## Supplementary table 8 for "Multiomics uncovers the epigenomic and transcriptomic response to viral and bacterial stimulation in turbot" (part 22 of 45)

### Sheet: Control in vivo (continued)
Supplementary table 8E. Genome-wide chromatin state distribution of the in vivo Control samples.
12	18754400	18755400	S10
12	18755400	18755800	S3
12	18755800	18756000	S1
12	18756000	18756200	S7
12	18756200	18756800	S10
12	18756800	18757200	S9
12	18757200	18758800	S10
12	18758800	18760200	S9
12	18760200	18760600	S4
12	18760600	18760800	S10
12	18760800	18761000	S7
12	18761000	18762600	S10
12	18762600	18762800	S6
12	18762800	18763200	S7
12	18763200	18763600	S10
12	18763600	18763800	S7
12	18763800	18766800	S10
12	18766800	18767000	S9
12	18767000	18767200	S8
12	18767200	18767400	S7
12	18767400	18772200	S10
12	18772200	18772400	S7
12	18772400	18772800	S10
12	18772800	18773000	S7
12	18773000	18773200	S10
12	18773200	18773400	S7
12	18773400	18774200	S10
12	18774200	18774400	S7
12	18774400	18776800	S10
12	18776800	18777200	S7
12	18777200	18778200	S10
12	18778200	18778400	S9
12	18778400	18778800	S8
12	18778800	18780400	S9
12	18780400	18786600	S10
12	18786600	18787200	S7
12	18787200	18790400	S10
12	18790400	18790800	S7
12	18790800	18791000	S10
12	18791000	18791400	S9
12	18791400	18791600	S8
12	18791600	18794200	S10
12	18794200	18794600	S7
12	18794600	18795200	S10
12	18795200	18795400	S7
12	18795400	18795600	S5
12	18795600	18795800	S6
12	18795800	18796000	S5
12	18796000	18796200	S7
12	18796200	18796600	S10
12	18796600	18797000	S7
12	18797000	18797800	S10
12	18797800	18798600	S7
12	18798600	18799400	S10
12	18799400	18799600	S7
12	18799600	18804600	S10
12	18804600	18804800	S7
12	18804800	18805800	S10
12	18805800	18806200	S7
12	18806200	18817600	S10
12	18817600	18817800	S7
12	18817800	18818000	S8
12	18818000	18820800	S9
12	18820800	18821400	S4
12	18821400	18821600	S8
12	18821600	18822400	S9
12	18822400	18828200	S10
12	18828200	18828400	S7
12	18828400	18833000	S10
12	18833000	18833400	S7
12	18833400	18837600	S10
12	18837600	18838000	S4
12	18838000	18839800	S10
12	18839800	18840000	S7
12	18840000	18842800	S10
12	18842800	18843600	S7
12	18843600	18844200	S10
12	18844200	18844400	S7
12	18844400	18845600	S10
12	18845600	18846000	S7
12	18846000	18851000	S10
12	18851000	18851800	S7
12	18851800	18853000	S10
12	18853000	18853200	S7
12	18853200	18854400	S10
12	18854400	18855000	S7
12	18855000	18855400	S10
12	18855400	18855800	S8
12	18855800	18856800	S9
12	18856800	18858200	S4
12	18858200	18864000	S9
12	18864000	18864400	S8
12	18864400	18867600	S9
12	18867600	18867800	S8
12	18867800	18870200	S9
12	18870200	18875400	S10
12	18875400	18875600	S7
12	18875600	18876400	S10
12	18876400	18876600	S7
12	18876600	18882600	S10
12	18882600	18882800	S7
12	18882800	18884200	S10
12	18884200	18884400	S4
12	18884400	18887600	S10
12	18887600	18887800	S7
12	18887800	18888800	S10
12	18888800	18889000	S9
12	18889000	18889200	S8
12	18889200	18889600	S9
12	18889600	18891000	S10
12	18891000	18891200	S8
12	18891200	18892400	S9
12	18892400	18892600	S8
12	18892600	18894400	S10
12	18894400	18894600	S7
12	18894600	18899000	S10
12	18899000	18899400	S7
12	18899400	18901200	S10
12	18901200	18901800	S7
12	18901800	18905000	S10
12	18905000	18905200	S7
12	18905200	18907000	S10
12	18907000	18907200	S7
12	18907200	18910400	S10
12	18910400	18910800	S9
12	18910800	18911000	S8
12	18911000	18913800	S10
12	18913800	18914600	S7
12	18914600	18917000	S10
12	18917000	18917200	S7
12	18917200	18918200	S10
12	18918200	18918400	S7
12	18918400	18919200	S10
12	18919200	18919600	S7
12	18919600	18920400	S10
12	18920400	18920600	S7
12	18920600	18921200	S9
12	18921200	18932000	S10
12	18932000	18932200	S7
12	18932200	18932600	S10
12	18932600	18932800	S7
12	18932800	18933800	S10
12	18933800	18934000	S7
12	18934000	18935000	S10
12	18935000	18935200	S7
12	18935200	18935600	S10
12	18935600	18936400	S7
12	18936400	18937000	S10
12	18937000	18937200	S7
12	18937200	18938600	S10
12	18938600	18938800	S7
12	18938800	18939800	S10
12	18939800	18940200	S7
12	18940200	18940400	S8
12	18940400	18940600	S9
12	18940600	18940800	S10
12	18940800	18941000	S2
12	18941000	18941200	S7
12	18941200	18942200	S10
12	18942200	18942600	S8
12	18942600	18942800	S7
12	18942800	18943200	S10
12	18943200	18944600	S7
12	18944600	18944800	S8
12	18944800	18945000	S7
12	18945000	18945200	S10
12	18945200	18945800	S7
12	18945800	18946000	S10
12	18946000	18946200	S7
12	18946200	18946800	S10
12	18946800	18947200	S7
12	18947200	18947400	S10
12	18947400	18947600	S7
12	18947600	18948400	S10
12	18948400	18949000	S7
12	18949000	18949400	S10
12	18949400	18951200	S7
12	18951200	18951600	S10
12	18951600	18952600	S7
12	18952600	18954400	S10
12	18954400	18955000	S7
12	18955000	18956000	S10
12	18956000	18957000	S7
12	18957000	18957400	S10
12	18957400	18957800	S7
12	18957800	18958800	S10
12	18958800	18959000	S7
12	18959000	18959600	S10
12	18959600	18960400	S7
12	18960400	18965000	S10
12	18965000	18966600	S7
12	18966600	18967000	S10
12	18967000	18967200	S8
12	18967200	18967400	S9
12	18967400	18967600	S8
12	18967600	18968200	S9
12	18968200	18968600	S10
12	18968600	18970600	S9
12	18970600	18972200	S10
12	18972200	18972400	S9
12	18972400	18972800	S8
12	18972800	18973200	S9
12	18973200	18973400	S7
12	18973400	18974600	S10
12	18974600	18975000	S7
12	18975000	18975400	S8
12	18975400	18977000	S9
12	18977000	18977200	S7
12	18977200	18978000	S10
12	18978000	18978400	S7
12	18978400	18978600	S10
12	18978600	18979600	S9
12	18979600	18981400	S10
12	18981400	18981800	S2
12	18981800	18982000	S1
12	18982000	18982400	S2
12	18982400	18982600	S10
12	18982600	18983200	S7
12	18983200	18984200	S10
12	18984200	18984600	S7
12	18984600	18985000	S10
12	18985000	18985400	S7
12	18985400	18985800	S10
12	18985800	18986600	S7
12	18986600	18989800	S10
12	18989800	18990400	S7
12	18990400	18992800	S10
12	18992800	18993200	S7
12	18993200	18996400	S10
12	18996400	18996600	S7
12	18996600	18998600	S10
12	18998600	18998800	S7
12	18998800	18999200	S10
12	18999200	18999800	S7
12	18999800	19000400	S10
12	19000400	19001600	S7
12	19001600	19002200	S10
12	19002200	19002800	S7
12	19002800	19006600	S10
12	19006600	19007200	S7
12	19007200	19008200	S10
12	19008200	19008400	S7
12	19008400	19008800	S10
12	19008800	19009000	S7
12	19009000	19010000	S10
12	19010000	19010400	S7
12	19010400	19011400	S10
12	19011400	19011800	S7
12	19011800	19013400	S10
12	19013400	19013800	S7
12	19013800	19014800	S10
12	19014800	19015000	S7
12	19015000	19017200	S10
12	19017200	19017600	S7
12	19017600	19018600	S10
12	19018600	19018800	S7
12	19018800	19019400	S10
12	19019400	19020000	S7
12	19020000	19022400	S10
12	19022400	19022800	S7
12	19022800	19024200	S10
12	19024200	19024400	S7
12	19024400	19025600	S10
12	19025600	19025800	S7
12	19025800	19027400	S10
12	19027400	19028000	S7
12	19028000	19028600	S10
12	19028600	19029000	S7
12	19029000	19029600	S10
12	19029600	19030000	S7
12	19030000	19030800	S10
12	19030800	19031000	S7
12	19031000	19031800	S10
12	19031800	19032400	S7
12	19032400	19033200	S10
12	19033200	19033600	S7
12	19033600	19035600	S10
12	19035600	19036000	S7
12	19036000	19037400	S10
12	19037400	19037800	S7
12	19037800	19038400	S10
12	19038400	19039000	S7
12	19039000	19042600	S10
12	19042600	19043000	S7
12	19043000	19047600	S10
12	19047600	19047800	S7
12	19047800	19051200	S10
12	19051200	19051600	S7
12	19051600	19053600	S10
12	19053600	19053800	S7
12	19053800	19054800	S10
12	19054800	19055000	S7
12	19055000	19055600	S10
12	19055600	19055800	S7
12	19055800	19059800	S10
12	19059800	19060000	S8
12	19060000	19060800	S9
12	19060800	19062000	S8
12	19062000	19062800	S4
12	19062800	19063000	S8
12	19063000	19064800	S9
12	19064800	19068200	S10
12	19068200	19068400	S7
12	19068400	19068800	S8
12	19068800	19069200	S10
12	19069200	19069400	S7
12	19069400	19073200	S10
12	19073200	19073400	S7
12	19073400	19075200	S10
12	19075200	19075400	S7
12	19075400	19075600	S1
12	19075600	19076000	S2
12	19076000	19076200	S7
12	19076200	19077200	S10
12	19077200	19077800	S7
12	19077800	19079000	S10
12	19079000	19079200	S7
12	19079200	19080800	S10
12	19080800	19081000	S7
12	19081000	19081200	S3
12	19081200	19081800	S10
12	19081800	19082400	S7
12	19082400	19082800	S10
12	19082800	19083000	S7
12	19083000	19087400	S10
12	19087400	19087800	S7
12	19087800	19090400	S10
12	19090400	19090600	S7
12	19090600	19091200	S10
12	19091200	19092000	S9
12	19092000	19092400	S8
12	19092400	19092800	S10
12	19092800	19093200	S7
12	19093200	19096000	S10
12	19096000	19097800	S7
12	19097800	19098800	S10
12	19098800	19099000	S9
12	19099000	19099200	S4
12	19099200	19099600	S8
12	19099600	19099800	S9
12	19099800	19100200	S10
12	19100200	19100800	S1
12	19100800	19101000	S3
12	19101000	19101200	S2
12	19101200	19105800	S10
12	19105800	19106000	S3
12	19106000	19106200	S1
12	19106200	19106400	S2
12	19106400	19111000	S10
12	19111000	19113400	S9
12	19113400	19118600	S10
12	19118600	19118800	S7
12	19118800	19121400	S10
12	19121400	19121600	S3
12	19121600	19122000	S10
12	19122000	19122400	S2
12	19122400	19123000	S1
12	19123000	19123200	S2
12	19123200	19123800	S7
12	19123800	19125400	S10
12	19125400	19125600	S7
12	19125600	19128400	S10
12	19128400	19128600	S7
12	19128600	19129800	S10
12	19129800	19130000	S7
12	19130000	19131000	S1
12	19131000	19131400	S10
12	19131400	19131600	S3
12	19131600	19132400	S10
12	19132400	19132600	S7
12	19132600	19133200	S10
12	19133200	19134600	S5
12	19134600	19135400	S6
12	19135400	19137000	S10
12	19137000	19137600	S7
12	19137600	19138200	S10
12	19138200	19138400	S6
12	19138400	19138800	S5
12	19138800	19139000	S6
12	19139000	19139800	S10
12	19139800	19140400	S7
12	19140400	19140600	S2
12	19140600	19141000	S1
12	19141000	19142600	S3
12	19142600	19143000	S10
12	19143000	19144200	S7
12	19144200	19144600	S10
12	19144600	19144800	S7
12	19144800	19146200	S10
12	19146200	19146600	S7
12	19146600	19146800	S2
12	19146800	19147000	S7
12	19147000	19147200	S10
12	19147200	19147600	S3
12	19147600	19147800	S1
12	19147800	19148000	S2
12	19148000	19148200	S1
12	19148200	19148400	S3
12	19148400	19150200	S10
12	19150200	19150800	S7
12	19150800	19151200	S6
12	19151200	19151400	S7
12	19151400	19152600	S10
12	19152600	19152800	S7
12	19152800	19153200	S10
12	19153200	19153600	S6
12	19153600	19154600	S5
12	19154600	19154800	S6
12	19154800	19155600	S7
12	19155600	19164400	S10
12	19164400	19164600	S7
12	19164600	19166400	S10
12	19166400	19167000	S7
12	19167000	19167600	S10
12	19167600	19167800	S7
12	19167800	19174800	S10
12	19174800	19175200	S7
12	19175200	19177800	S10
12	19177800	19178000	S7
12	19178000	19181000	S10
12	19181000	19181200	S7
12	19181200	19182600	S10
12	19182600	19183400	S7
12	19183400	19183800	S10
12	19183800	19184200	S7
12	19184200	19188200	S10
12	19188200	19188400	S7
12	19188400	19190800	S10
12	19190800	19191600	S7
12	19191600	19192000	S10
12	19192000	19192400	S9
12	19192400	19192800	S8
12	19192800	19193400	S9
12	19193400	19195600	S8
12	19195600	19196200	S9
12	19196200	19196600	S10
12	19196600	19196800	S7
12	19196800	19199000	S10
12	19199000	19199200	S7
12	19199200	19199600	S10
12	19199600	19199800	S7
12	19199800	19200400	S10
12	19200400	19200800	S7
12	19200800	19203400	S10
12	19203400	19203800	S7
12	19203800	19205600	S10
12	19205600	19206000	S7
12	19206000	19210000	S10
12	19210000	19210400	S7
12	19210400	19211000	S10
12	19211000	19211600	S7
12	19211600	19212200	S10
12	19212200	19212600	S2
12	19212600	19213200	S1
12	19213200	19213400	S2
12	19213400	19221600	S10
12	19221600	19222200	S3
12	19222200	19222400	S2
12	19222400	19226000	S10
12	19226000	19226200	S7
12	19226200	19227200	S10
12	19227200	19228000	S9
12	19228000	19229400	S10
12	19229400	19229600	S7
12	19229600	19231600	S10
12	19231600	19232000	S7
12	19232000	19234800	S10
12	19234800	19235000	S7
12	19235000	19238000	S10
12	19238000	19238200	S7
12	19238200	19238600	S9
12	19238600	19240600	S10
12	19240600	19242000	S9
12	19242000	19242200	S7
12	19242200	19247400	S10
12	19247400	19247600	S7
12	19247600	19248000	S10
12	19248000	19248200	S7
12	19248200	19252000	S10
12	19252000	19252400	S9
12	19252400	19252600	S10
12	19252600	19252800	S7
12	19252800	19254000	S10
12	19254000	19257000	S9
12	19257000	19258200	S10
12	19258200	19259000	S7
12	19259000	19259400	S10
12	19259400	19259600	S7
12	19259600	19260400	S10
12	19260400	19260600	S7
12	19260600	19261000	S10
12	19261000	19261600	S4
12	19261600	19261800	S9
12	19261800	19262400	S8
12	19262400	19264400	S9
12	19264400	19264600	S8
12	19264600	19265600	S10
12	19265600	19265800	S4
12	19265800	19266400	S9
12	19266400	19266800	S8
12	19266800	19267000	S10
12	19267000	19267200	S7
12	19267200	19267600	S10
12	19267600	19267800	S7
12	19267800	19269800	S10
12	19269800	19270200	S8
12	19270200	19270600	S9
12	19270600	19272800	S10
12	19272800	19274800	S9
12	19274800	19275000	S7
12	19275000	19278800	S10
12	19278800	19279200	S7
12	19279200	19279600	S10
12	19279600	19280200	S2
12	19280200	19280400	S7
12	19280400	19280800	S10
12	19280800	19281200	S7
12	19281200	19284200	S10
12	19284200	19285600	S7
12	19285600	19286200	S10
12	19286200	19286800	S7
12	19286800	19288600	S10
12	19288600	19288800	S7
12	19288800	19289200	S10
12	19289200	19289400	S7
12	19289400	19290600	S10
12	19290600	19291000	S7
12	19291000	19292000	S10
12	19292000	19292400	S7
12	19292400	19292600	S10
12	19292600	19293000	S8
12	19293000	19296000	S10
12	19296000	19296800	S7
12	19296800	19297200	S10
12	19297200	19297600	S7
12	19297600	19298000	S10
12	19298000	19299200	S7
12	19299200	19300800	S10
12	19300800	19301600	S7
12	19301600	19302000	S10
12	19302000	19302400	S7
12	19302400	19305600	S10
12	19305600	19305800	S7
12	19305800	19306400	S10
12	19306400	19306600	S7
12	19306600	19307200	S10
12	19307200	19308600	S7
12	19308600	19309000	S10
12	19309000	19309800	S7
12	19309800	19310400	S8
12	19310400	19310600	S10
12	19310600	19310800	S3
12	19310800	19311000	S2
12	19311000	19311200	S1
12	19311200	19311400	S2
12	19311400	19311600	S1
12	19311600	19312000	S7
12	19312000	19315600	S10
12	19315600	19316000	S7
12	19316000	19319200	S10
12	19319200	19319400	S7
12	19319400	19321800	S10
12	19321800	19322000	S7
12	19322000	19323800	S10
12	19323800	19324000	S7
12	19324000	19324800	S10
12	19324800	19325200	S7
12	19325200	19330800	S10
12	19330800	19331000	S3
12	19331000	19331600	S2
12	19331600	19331800	S7
12	19331800	19333600	S10
12	19333600	19334000	S7
12	19334000	19335000	S10
12	19335000	19335400	S7
12	19335400	19336000	S10
12	19336000	19336200	S7
12	19336200	19337400	S10
12	19337400	19337600	S7
12	19337600	19339000	S10
12	19339000	19339600	S7
12	19339600	19339800	S2
12	19339800	19340600	S1
12	19340600	19340800	S2
12	19340800	19341200	S10
12	19341200	19341400	S7
12	19341400	19348000	S10
12	19348000	19348400	S7
12	19348400	19348600	S3
12	19348600	19349200	S2
12	19349200	19354200	S10
12	19354200	19354400	S3
12	19354400	19378800	S10
12	19378800	19379000	S7
12	19379000	19387400	S10
12	19387400	19387600	S7
12	19387600	19391000	S10
12	19391000	19391200	S8
12	19391200	19391400	S9
12	19391400	19391600	S8
12	19391600	19392000	S9
12	19392000	19393000	S8
12	19393000	19394600	S4
12	19394600	19397600	S9
12	19397600	19397800	S8
12	19397800	19402000	S10
12	19402000	19402200	S7
12	19402200	19402400	S10
12	19402400	19404400	S9
12	19404400	19405200	S8
12	19405200	19408200	S9
12	19408200	19408400	S8
12	19408400	19410000	S9
12	19410000	19410800	S8
12	19410800	19412000	S9
12	19412000	19412600	S8
12	19412600	19412800	S9
12	19412800	19414200	S10
12	19414200	19414400	S7
12	19414400	19415000	S10
12	19415000	19415200	S7
12	19415200	19416200	S10
12	19416200	19417800	S7
12	19417800	19422200	S10
12	19422200	19422400	S7
12	19422400	19424200	S10
12	19424200	19424600	S7
12	19424600	19425400	S10
12	19425400	19426200	S9
12	19426200	19426800	S8
12	19426800	19427200	S9
12	19427200	19430800	S10
12	19430800	19431000	S7
12	19431000	19445200	S10
12	19445200	19445800	S7
12	19445800	19446400	S10
12	19446400	19447800	S7
12	19447800	19449000	S10
12	19449000	19449200	S7
12	19449200	19452800	S10
12	19452800	19454200	S7
12	19454200	19455400	S10
12	19455400	19455800	S7
12	19455800	19458000	S10
12	19458000	19458200	S7
12	19458200	19458800	S10
12	19458800	19459200	S7
12	19459200	19459800	S10
12	19459800	19460800	S7
12	19460800	19461600	S10
12	19461600	19463200	S7
12	19463200	19465000	S10
12	19465000	19467000	S7
12	19467000	19468000	S10
12	19468000	19468600	S7
12	19468600	19469400	S10
12	19469400	19469600	S7
12	19469600	19470400	S10
12	19470400	19471600	S7
12	19471600	19473600	S10
12	19473600	19474000	S7
12	19474000	19474400	S10
12	19474400	19475000	S7
12	19475000	19478200	S10
12	19478200	19478400	S7
12	19478400	19479200	S10
12	19479200	19479400	S7
12	19479400	19480600	S10
12	19480600	19480800	S7
12	19480800	19483400	S10
12	19483400	19483600	S7
12	19483600	19485000	S10
12	19485000	19485200	S7
12	19485200	19487400	S10
12	19487400	19487600	S7
12	19487600	19489800	S10
12	19489800	19490000	S7
12	19490000	19490400	S10
12	19490400	19491000	S7
12	19491000	19491400	S10
12	19491400	19491600	S7
12	19491600	19495400	S10
12	19495400	19495600	S7
12	19495600	19497600	S10
12	19497600	19497800	S7
12	19497800	19498200	S10
12	19498200	19498400	S8
12	19498400	19499200	S10
12	19499200	19499400	S7
12	19499400	19500000	S10
12	19500000	19500200	S3
12	19500200	19501400	S10
12	19501400	19501800	S8
12	19501800	19502800	S9
12	19502800	19504000	S10
12	19504000	19504200	S7
12	19504200	19504800	S10
12	19504800	19505200	S7
12	19505200	19506200	S10
12	19506200	19506600	S7
12	19506600	19507000	S10
12	19507000	19507600	S7
12	19507600	19509400	S10
12	19509400	19509600	S7
12	19509600	19512200	S10
12	19512200	19512400	S7
12	19512400	19513000	S10
12	19513000	19513800	S7
12	19513800	19517800	S10
12	19517800	19518000	S7
12	19518000	19520600	S10
12	19520600	19521000	S7
12	19521000	19523400	S10
12	19523400	19523800	S7
12	19523800	19524600	S10
12	19524600	19524800	S7
12	19524800	19526000	S10
12	19526000	19526200	S3
12	19526200	19528200	S10
12	19528200	19528400	S7
12	19528400	19528600	S10
12	19528600	19529000	S7
12	19529000	19529400	S10
12	19529400	19529600	S7
12	19529600	19530600	S10
12	19530600	19531000	S7
12	19531000	19541200	S10
12	19541200	19541600	S8
12	19541600	19542800	S10
12	19542800	19543400	S7
12	19543400	19543800	S10
12	19543800	19544400	S7
12	19544400	19546200	S10
12	19546200	19546400	S7
12	19546400	19547600	S10
12	19547600	19547800	S7
12	19547800	19551000	S10
12	19551000	19551400	S7
12	19551400	19552600	S10
12	19552600	19552800	S7
12	19552800	19556000	S10
12	19556000	19556600	S4
12	19556600	19561400	S10
12	19561400	19561600	S7
12	19561600	19565800	S10
12	19565800	19566000	S7
12	19566000	19566400	S10
12	19566400	19566600	S7
12	19566600	19570800	S10
12	19570800	19571000	S4
12	19571000	19571200	S8
12	19571200	19572400	S10
12	19572400	19572800	S8
12	19572800	19573600	S7
12	19573600	19575800	S10
12	19575800	19576000	S7
12	19576000	19580800	S10
12	19580800	19581000	S7
12	19581000	19581600	S10
12	19581600	19581800	S3
12	19581800	19582200	S10
12	19582200	19582600	S3
12	19582600	19582800	S2
12	19582800	19583000	S7
12	19583000	19583200	S6
12	19583200	19585400	S10
12	19585400	19585800	S4
12	19585800	19586200	S10
12	19586200	19586800	S9
12	19586800	19587800	S8
12	19587800	19589000	S9
12	19589000	19589200	S8
12	19589200	19589400	S7
12	19589400	19590400	S10
12	19590400	19591000	S9
12	19591000	19591200	S8
12	19591200	19591600	S9
12	19591600	19592800	S10
12	19592800	19593400	S7
12	19593400	19594600	S10
12	19594600	19594800	S7
12	19594800	19595400	S10
12	19595400	19596000	S7
12	19596000	19596200	S10
12	19596200	19596400	S8
12	19596400	19597200	S9
12	19597200	19602800	S10
12	19602800	19603000	S7
12	19603000	19605400	S10
12	19605400	19605600	S7
12	19605600	19608200	S10
12	19608200	19609000	S4
12	19609000	19609800	S9
12	19609800	19610400	S8
12	19610400	19610600	S7
12	19610600	19610800	S10
12	19610800	19611400	S7
12	19611400	19611800	S10
12	19611800	19612200	S7
12	19612200	19613600	S10
12	19613600	19614000	S7
12	19614000	19616800	S10
12	19616800	19617000	S7
12	19617000	19618600	S10
12	19618600	19619000	S7
12	19619000	19620400	S10
12	19620400	19620600	S7
12	19620600	19623000	S10
12	19623000	19623600	S7
12	19623600	19624400	S10
12	19624400	19624600	S7
12	19624600	19627400	S10
12	19627400	19628200	S7
12	19628200	19632200	S10
12	19632200	19632400	S7
12	19632400	19632800	S10
12	19632800	19633200	S7
12	19633200	19636400	S10
12	19636400	19636600	S7
12	19636600	19640000	S10
12	19640000	19640200	S7
12	19640200	19641000	S10
12	19641000	19641600	S7
12	19641600	19642800	S10
12	19642800	19643000	S7
12	19643000	19643200	S6
12	19643200	19645400	S10
12	19645400	19645600	S7
12	19645600	19648200	S10
12	19648200	19648600	S7
12	19648600	19649000	S10
12	19649000	19649200	S7
12	19649200	19650600	S10
12	19650600	19650800	S7
12	19650800	19651800	S10
12	19651800	19652200	S7
12	19652200	19653200	S10
12	19653200	19653400	S7
12	19653400	19657200	S10
12	19657200	19659000	S7
12	19659000	19659400	S10
12	19659400	19659800	S7
12	19659800	19664400	S10
12	19664400	19664600	S7
12	19664600	19666200	S10
12	19666200	19667000	S7
12	19667000	19668200	S9
12	19668200	19668400	S4
12	19668400	19668600	S3
12	19668600	19669000	S1
12	19669000	19669200	S7
12	19669200	19669400	S10
12	19669400	19670000	S9
12	19670000	19670600	S10
12	19670600	19671600	S7
12	19671600	19673600	S10
12	19673600	19673800	S7
12	19673800	19674200	S8
12	19674200	19674600	S10
12	19674600	19675800	S7
12	19675800	19676600	S10
12	19676600	19676800	S3
12	19676800	19677000	S10
12	19677000	19677600	S7
12	19677600	19678200	S10
12	19678200	19678600	S7
12	19678600	19679200	S10
12	19679200	19679400	S7
12	19679400	19679800	S10
12	19679800	19680600	S7
12	19680600	19682200	S10
12	19682200	19682400	S7
12	19682400	19683400	S10
12	19683400	19683600	S7
12	19683600	19684200	S10
12	19684200	19684600	S7
12	19684600	19685400	S10
12	19685400	19685600	S7
12	19685600	19686600	S10
12	19686600	19686800	S7
12	19686800	19687400	S10
12	19687400	19687600	S3
12	19687600	19688600	S1
12	19688600	19688800	S2
12	19688800	19689000	S7
12	19689000	19689600	S10
12	19689600	19691600	S9
12	19691600	19692000	S4
12	19692000	19692800	S10
12	19692800	19693000	S9
12	19693000	19694200	S8
12	19694200	19695000	S9
12	19695000	19701600	S10
12	19701600	19701800	S7
12	19701800	19703400	S10
12	19703400	19703600	S7
12	19703600	19712800	S10
12	19712800	19713000	S7
12	19713000	19716000	S10
12	19716000	19716200	S8
12	19716200	19716400	S10
12	19716400	19716800	S7
12	19716800	19717000	S10
12	19717000	19717400	S7
12	19717400	19717800	S10
12	19717800	19718000	S7
12	19718000	19722000	S10
12	19722000	19722400	S9
12	19722400	19723000	S10
12	19723000	19723200	S7
12	19723200	19724400	S10
12	19724400	19724600	S7
12	19724600	19725400	S10
12	19725400	19727800	S9
12	19727800	19728600	S10
12	19728600	19729000	S7
12	19729000	19729200	S2
12	19729200	19729400	S3
12	19729400	19729600	S10
12	19729600	19730000	S5
12	19730000	19730200	S4
12	19730200	19730400	S6
12	19730400	19730600	S10
12	19730600	19731400	S9
12	19731400	19734400	S10
12	19734400	19734600	S7
12	19734600	19736000	S10
12	19736000	19736400	S7
12	19736400	19737400	S10
12	19737400	19737600	S7
12	19737600	19738000	S10
12	19738000	19738200	S7
12	19738200	19744000	S10
12	19744000	19744200	S3
12	19744200	19744600	S1
12	19744600	19744800	S2
12	19744800	19745200	S10
12	19745200	19745400	S7
12	19745400	19745600	S2
12	19745600	19746200	S1
12	19746200	19746400	S4
12	19746400	19749800	S10
12	19749800	19750200	S7
12	19750200	19751000	S3
12	19751000	19753800	S10
12	19753800	19754200	S7
12	19754200	19755400	S10
12	19755400	19755600	S7
12	19755600	19757600	S10
12	19757600	19757800	S7
12	19757800	19766400	S10
12	19766400	19766800	S7
12	19766800	19767400	S10
12	19767400	19767600	S7
12	19767600	19768000	S10
12	19768000	19768600	S7
12	19768600	19769200	S10
12	19769200	19769400	S7
12	19769400	19773000	S10
12	19773000	19773200	S7
12	19773200	19774000	S10
12	19774000	19774200	S7
12	19774200	19774800	S10
12	19774800	19775400	S7
12	19775400	19776200	S10
12	19776200	19776800	S7
12	19776800	19778000	S10
12	19778000	19778400	S7
12	19778400	19780800	S10
12	19780800	19781000	S7
12	19781000	19783600	S10
12	19783600	19784200	S7
12	19784200	19784800	S10
12	19784800	19785200	S7
12	19785200	19785800	S8
12	19785800	19786000	S9
12	19786000	19787400	S10
12	19787400	19787800	S9
12	19787800	19788000	S7
12	19788000	19788200	S9
12	19788200	19788400	S7
12	19788400	19788600	S8
12	19788600	19788800	S9
12	19788800	19789200	S4
12	19789200	19790600	S9
12	19790600	19791000	S8
12	19791000	19791800	S9
12	19791800	19792400	S8
12	19792400	19796000	S10
12	19796000	19796200	S7
12	19796200	19797400	S10
12	19797400	19797600	S7
12	19797600	19799800	S10
12	19799800	19800000	S7
12	19800000	19803200	S10
12	19803200	19803400	S7
12	19803400	19806600	S10
12	19806600	19806800	S7
12	19806800	19808400	S10
12	19808400	19808600	S7
12	19808600	19809800	S10
12	19809800	19810200	S7
12	19810200	19811400	S10
12	19811400	19811600	S7
12	19811600	19814000	S10
12	19814000	19814400	S7
12	19814400	19817000	S10
12	19817000	19817200	S7
12	19817200	19818400	S10
12	19818400	19818800	S7
12	19818800	19820400	S10
12	19820400	19820600	S7
12	19820600	19821000	S8
12	19821000	19821600	S10
12	19821600	19822200	S7
12	19822200	19822800	S10
12	19822800	19823000	S3
12	19823000	19823200	S2
12	19823200	19823400	S7
12	19823400	19824800	S10
12	19824800	19825200	S7
12	19825200	19826800	S10
12	19826800	19827200	S7
12	19827200	19829000	S10
12	19829000	19829400	S7
12	19829400	19830600	S10
12	19830600	19830800	S7
12	19830800	19831600	S10
12	19831600	19831800	S7
12	19831800	19833800	S10
12	19833800	19834000	S3
12	19834000	19834400	S1
12	19834400	19834600	S2
12	19834600	19835000	S10
12	19835000	19836000	S9
12	19836000	19836400	S8
12	19836400	19837200	S9
12	19837200	19838000	S8
12	19838000	19838200	S7
12	19838200	19839200	S10
12	19839200	19845600	S9
12	19845600	19849000	S10
12	19849000	19849200	S8
12	19849200	19850000	S10
12	19850000	19850600	S9
12	19850600	19850800	S8
12	19850800	19851800	S9
12	19851800	19853800	S10
12	19853800	19854400	S9
12	19854400	19857200	S10
12	19857200	19857400	S2
12	19857400	19858000	S1
12	19858000	19858200	S2
12	19858200	19858600	S3
12	19858600	19865400	S10
12	19865400	19865600	S2
12	19865600	19866000	S1
12	19866000	19866200	S2
12	19866200	19866400	S3
12	19866400	19868600	S10
12	19868600	19869000	S7
12	19869000	19872400	S10
12	19872400	19873000	S7
12	19873000	19873600	S10
12	19873600	19873800	S7
12	19873800	19875400	S10
12	19875400	19875800	S7
12	19875800	19876000	S2
12	19876000	19876600	S3
12	19876600	19877000	S10
12	19877000	19877400	S3
12	19877400	19878200	S10
12	19878200	19878600	S7
12	19878600	19881000	S10
12	19881000	19881800	S9
12	19881800	19883000	S4
12	19883000	19883400	S9
12	19883400	19883800	S10
12	19883800	19884200	S7
12	19884200	19884600	S2
12	19884600	19884800	S1
12	19884800	19885000	S7
12	19885000	19886200	S10
12	19886200	19886600	S7
12	19886600	19890000	S10
12	19890000	19890200	S7
12	19890200	19890600	S10
12	19890600	19891200	S7
12	19891200	19893400	S10
12	19893400	19896200	S9
12	19896200	19896400	S8
12	19896400	19897200	S2
12	19897200	19897400	S7
12	19897400	19897600	S10
12	19897600	19897800	S3
12	19897800	19898200	S1
12	19898200	19898400	S7
12	19898400	19900000	S10
12	19900000	19900400	S7
12	19900400	19903200	S10
12	19903200	19903400	S7
12	19903400	19904800	S10
12	19904800	19905200	S7
12	19905200	19905800	S10
12	19905800	19906200	S7
12	19906200	19907200	S10
12	19907200	19907400	S7
12	19907400	19908200	S10
12	19908200	19908400	S7
12	19908400	19909600	S10
12	19909600	19909800	S2
12	19909800	19910600	S1
12	19910600	19913800	S10
12	19913800	19914000	S7
12	19914000	19914200	S1
12	19914200	19914800	S3
12	19914800	19915000	S2
12	19915000	19915600	S1
12	19915600	19915800	S2
12	19915800	19916000	S7
12	19916000	19916800	S10
12	19916800	19917600	S9
12	19917600	19918000	S10
12	19918000	19918200	S1
12	19918200	19918400	S2
12	19918400	19918600	S1
12	19918600	19918800	S2
12	19918800	19919000	S4
12	19919000	19919200	S10
12	19919200	19919400	S4
12	19919400	19920400	S10
12	19920400	19921000	S5
12	19921000	19921400	S6
12	19921400	19921800	S5
12	19921800	19922000	S6
12	19922000	19922200	S7
12	19922200	19923200	S10
12	19923200	19923600	S6
12	19923600	19924200	S5
12	19924200	19924400	S7
12	19924400	19928000	S10
12	19928000	19928400	S7
12	19928400	19931000	S10
12	19931000	19931200	S7
12	19931200	19931600	S5
12	19931600	19932200	S7
12	19932200	19933000	S10
12	19933000	19933200	S6
12	19933200	19934000	S5
12	19934000	19934400	S6
12	19934400	19935200	S5
12	19935200	19937000	S10
12	19937000	19937400	S7
12	19937400	19938200	S10
12	19938200	19938400	S7
12	19938400	19939000	S10
12	19939000	19939200	S7
12	19939200	19941200	S10
12	19941200	19941800	S7
12	19941800	19942800	S10
12	19942800	19943000	S7
12	19943000	19943800	S10
12	19943800	19944000	S7
12	19944000	19944400	S10
12	19944400	19944800	S7
12	19944800	19945400	S10
12	19945400	19945600	S3
12	19945600	19946800	S4
12	19946800	19948200	S1
12	19948200	19948400	S3
12	19948400	19950000	S10
12	19950000	19950200	S7
12	19950200	19953400	S10
12	19953400	19954200	S7
12	19954200	19955000	S10
12	19955000	19955600	S7
12	19955600	19960400	S10
12	19960400	19960600	S7
12	19960600	19960800	S2
12	19960800	19961600	S1
12	19961600	19963200	S5
12	19963200	19964400	S10
12	19964400	19964600	S7
12	19964600	19965000	S10
12	19965000	19965200	S6
12	19965200	19965600	S5
12	19965600	19966000	S6
12	19966000	19966800	S10
12	19966800	19967400	S7
12	19967400	19969000	S10
12	19969000	19969400	S7
12	19969400	19972200	S10
12	19972200	19972400	S7
12	19972400	19977600	S10
12	19977600	19978200	S7
12	19978200	19979600	S10
12	19979600	19980000	S7
12	19980000	19982400	S10
12	19982400	19982800	S7
12	19982800	19984600	S10
12	19984600	19985200	S7
12	19985200	19987200	S10
12	19987200	19987600	S7
12	19987600	19988000	S10
12	19988000	19988400	S7
12	19988400	19989200	S10
12	19989200	19989800	S3
12	19989800	19990400	S1
12	19990400	19990600	S2
12	19990600	19992400	S10
12	19992400	19993000	S7
12	19993000	19993600	S10
12	19993600	19993800	S7
12	19993800	19994200	S1
12	19994200	19994600	S7
12	19994600	19994800	S2
12	19994800	19995400	S1
12	19995400	19995800	S3
12	19995800	19997200	S10
12	19997200	19997400	S7
12	19997400	19997800	S10
12	19997800	19998200	S7
12	19998200	20012400	S10
12	20012400	20012600	S7
12	20012600	20013200	S10
12	20013200	20013600	S7
12	20013600	20024600	S10
12	20024600	20025000	S7
12	20025000	20027600	S10
12	20027600	20027800	S7
12	20027800	20035200	S10
12	20035200	20035400	S7
12	20035400	20038400	S10
12	20038400	20038600	S7
12	20038600	20040400	S10
12	20040400	20040800	S7
12	20040800	20043400	S10
12	20043400	20043800	S7
12	20043800	20044600	S10
12	20044600	20044800	S7
12	20044800	20049400	S10
12	20049400	20050000	S7
12	20050000	20050600	S10
12	20050600	20050800	S7
12	20050800	20055800	S10
12	20055800	20056000	S7
12	20056000	20057400	S10
12	20057400	20057600	S7
12	20057600	20087000	S10
12	20087000	20087200	S7
12	20087200	20094800	S10
12	20094800	20095400	S7
12	20095400	20096200	S10
12	20096200	20096400	S7
12	20096400	20097600	S10
12	20097600	20097800	S7
12	20097800	20103600	S10
12	20103600	20103800	S7
12	20103800	20110400	S10
12	20110400	20110600	S7
12	20110600	20121400	S10
12	20121400	20122200	S9
12	20122200	20123000	S10
12	20123000	20123200	S9
12	20123200	20124200	S10
12	20124200	20127200	S9
12	20127200	20127600	S8
12	20127600	20128400	S9
12	20128400	20135000	S10
12	20135000	20135200	S7
12	20135200	20136400	S10
12	20136400	20136600	S7
12	20136600	20137200	S10
12	20137200	20137400	S7
12	20137400	20143000	S10
12	20143000	20143200	S7
12	20143200	20143400	S2
12	20143400	20147400	S10
12	20147400	20147600	S7
12	20147600	20148200	S10
12	20148200	20148800	S7
12	20148800	20151200	S10
12	20151200	20151600	S7
12	20151600	20154000	S10
12	20154000	20159400	S9
12	20159400	20159800	S8
12	20159800	20164200	S10
12	20164200	20164600	S7
12	20164600	20167800	S10
12	20167800	20168000	S7
12	20168000	20189400	S10
12	20189400	20189600	S8
12	20189600	20190000	S9
12	20190000	20193400	S10
12	20193400	20193600	S7
12	20193600	20197200	S10
12	20197200	20198000	S9
12	20198000	20198400	S8
12	20198400	20199200	S4
12	20199200	20204600	S10
12	20204600	20204800	S7
12	20204800	20208000	S10
12	20208000	20208400	S7
12	20208400	20211000	S10
12	20211000	20211400	S7
12	20211400	20221000	S10
12	20221000	20221200	S7
12	20221200	20228200	S10
12	20228200	20228400	S7
12	20228400	20234000	S10
12	20234000	20234200	S7
12	20234200	20235800	S10
12	20235800	20236000	S7
12	20236000	20238600	S10
12	20238600	20239200	S2
12	20239200	20241000	S10
12	20241000	20241200	S7
12	20241200	20249800	S10
12	20249800	20250000	S7
12	20250000	20251600	S10
12	20251600	20251800	S8
12	20251800	20255800	S9
12	20255800	20258800	S10
12	20258800	20259600	S8
12	20259600	20260000	S9
12	20260000	20260600	S10
12	20260600	20260800	S7
12	20260800	20263400	S10
12	20263400	20263600	S7
12	20263600	20264200	S10
12	20264200	20264400	S2
12	20264400	20266000	S1
12	20266000	20266600	S5
12	20266600	20266800	S7
12	20266800	20267800	S10
12	20267800	20268000	S7
12	20268000	20270000	S10
12	20270000	20270200	S7
12	20270200	20274600	S10
12	20274600	20275200	S6
12	20275200	20276000	S5
12	20276000	20276200	S6
12	20276200	20284400	S10
12	20284400	20284600	S7
12	20284600	20285400	S10
12	20285400	20285600	S7
12	20285600	20286600	S10
12	20286600	20287200	S7
12	20287200	20288000	S10
12	20288000	20289200	S7
12	20289200	20289800	S10
12	20289800	20290000	S7
12	20290000	20290800	S10
12	20290800	20291000	S7
12	20291000	20293000	S10
12	20293000	20293200	S3
12	20293200	20293600	S2
12	20293600	20294000	S1
12	20294000	20294200	S3
12	20294200	20294800	S10
12	20294800	20295200	S7
12	20295200	20297400	S10
12	20297400	20297600	S7
12	20297600	20299000	S10
12	20299000	20299200	S7
12	20299200	20300400	S10
12	20300400	20300600	S7
12	20300600	20301200	S10
12	20301200	20301400	S7
12	20301400	20302600	S10
12	20302600	20303000	S3
12	20303000	20303200	S1
12	20303200	20303400	S2
12	20303400	20304400	S1
12	20304400	20304600	S3
12	20304600	20304800	S2
12	20304800	20305000	S7
12	20305000	20308400	S10
12	20308400	20308800	S7
12	20308800	20309400	S10
12	20309400	20309600	S7
12	20309600	20314800	S10
12	20314800	20315000	S7
12	20315000	20315400	S10
12	20315400	20315800	S7
12	20315800	20317200	S10
12	20317200	20317400	S7
12	20317400	20318000	S10
12	20318000	20318200	S5
12	20318200	20319000	S1
12	20319000	20319200	S5
12	20319200	20320400	S10
12	20320400	20320600	S7
12	20320600	20322200	S10
12	20322200	20322400	S6
12	20322400	20323000	S5
12	20323000	20323600	S1
12	20323600	20323800	S5
12	20323800	20324600	S10
12	20324600	20324800	S7
12	20324800	20325600	S10
12	20325600	20325800	S7
12	20325800	20326000	S1
12	20326000	20326200	S5
12	20326200	20326400	S1
12	20326400	20327000	S5
12	20327000	20327600	S1
12	20327600	20327800	S2
12	20327800	20328200	S3
12	20328200	20329000	S1
12	20329000	20329200	S2
12	20329200	20329400	S1
12	20329400	20329600	S5
12	20329600	20329800	S7
12	20329800	20331800	S10
12	20331800	20332600	S9
12	20332600	20332800	S8
12	20332800	20333000	S9
12	20333000	20335400	S10
12	20335400	20338000	S9
12	20338000	20344400	S10
12	20344400	20346600	S9
12	20346600	20350000	S10
12	20350000	20352000	S9
12	20352000	20352200	S8
12	20352200	20352400	S9
12	20352400	20354000	S10
12	20354000	20356200	S9
12	20356200	20356400	S8
12	20356400	20362000	S9
12	20362000	20362200	S8
12	20362200	20363800	S10
12	20363800	20365000	S7
12	20365000	20365200	S5
12	20365200	20366000	S1
12	20366000	20366200	S7
12	20366200	20367400	S10
12	20367400	20367800	S7
12	20367800	20368400	S10
12	20368400	20369200	S7
12	20369200	20370400	S10
12	20370400	20371000	S7
12	20371000	20371400	S10
12	20371400	20371600	S7
12	20371600	20373200	S10
12	20373200	20373600	S7
12	20373600	20376600	S10
12	20376600	20377000	S7
12	20377000	20378200	S10
12	20378200	20378400	S9
12	20378400	20378600	S8
12	20378600	20381600	S9
12	20381600	20381800	S8
12	20381800	20382200	S9
12	20382200	20382400	S8
12	20382400	20390000	S10
12	20390000	20392000	S9
12	20392000	20399200	S10
12	20399200	20399400	S7
12	20399400	20405600	S10
12	20405600	20406200	S9
12	20406200	20407200	S10
12	20407200	20407600	S8
12	20407600	20414000	S10
12	20414000	20414200	S7
12	20414200	20414600	S10
12	20414600	20415200	S9
12	20415200	20415400	S8
12	20415400	20415600	S9
12	20415600	20417800	S10
12	20417800	20418200	S7
12	20418200	20419200	S10
12	20419200	20419400	S7
12	20419400	20420000	S10
12	20420000	20420400	S7
12	20420400	20421200	S10
12	20421200	20421400	S7
12	20421400	20422000	S10
12	20422000	20422400	S7
12	20422400	20427000	S10
12	20427000	20427200	S7
12	20427200	20430000	S10
12	20430000	20430400	S7
12	20430400	20430800	S10
12	20430800	20431000	S7
12	20431000	20433000	S10
12	20433000	20433400	S7
12	20433400	20434200	S10
12	20434200	20434600	S7
12	20434600	20437800	S10
12	20437800	20438000	S7
12	20438000	20441400	S10
12	20441400	20441600	S3
12	20441600	20441800	S1
12	20441800	20442000	S2
12	20442000	20445200	S10
12	20445200	20445400	S7
12	20445400	20447200	S10
12	20447200	20447800	S7
12	20447800	20448000	S8
12	20448000	20450800	S9
12	20450800	20451000	S8
12	20451000	20455200	S9
12	20455200	20455400	S8
12	20455400	20456800	S10
12	20456800	20457200	S8
12	20457200	20457800	S9
12	20457800	20463800	S10
12	20463800	20464400	S7
12	20464400	20466000	S10
12	20466000	20466200	S7
12	20466200	20471400	S10
12	20471400	20471600	S7
12	20471600	20472600	S10
12	20472600	20472800	S7
12	20472800	20473800	S10
12	20473800	20474400	S7
12	20474400	20474800	S10
12	20474800	20475000	S7
12	20475000	20475800	S5
12	20475800	20477000	S7
12	20477000	20477400	S10
12	20477400	20477800	S7
12	20477800	20478800	S10
12	20478800	20479800	S7
12	20479800	20480000	S6
12	20480000	20481800	S10
12	20481800	20482200	S7
12	20482200	20483000	S10
12	20483000	20483600	S7
12	20483600	20486800	S10
12	20486800	20487000	S7
12	20487000	20490600	S10
12	20490600	20491600	S7
12	20491600	20493800	S10
12	20493800	20494000	S7
12	20494000	20497200	S10
12	20497200	20497600	S7
12	20497600	20498200	S10
12	20498200	20498600	S7
12	20498600	20500400	S10
12	20500400	20500600	S7
12	20500600	20502000	S10
12	20502000	20502400	S7
12	20502400	20507200	S10
12	20507200	20507400	S7
12	20507400	20508400	S10
12	20508400	20508600	S7
12	20508600	20510600	S10
12	20510600	20511000	S7
12	20511000	20511800	S10
12	20511800	20513000	S7
12	20513000	20519400	S10
12	20519400	20519800	S8
12	20519800	20522400	S10
12	20522400	20522600	S3
12	20522600	20527400	S10
12	20527400	20528000	S7
12	20528000	20530000	S10
12	20530000	20530200	S7
12	20530200	20534800	S10
12	20534800	20535000	S7
12	20535000	20536000	S10
12	20536000	20536400	S7
12	20536400	20538200	S10
12	20538200	20538400	S7
12	20538400	20539000	S10
12	20539000	20539400	S7
12	20539400	20541800	S10
12	20541800	20542000	S7
12	20542000	20542400	S5
12	20542400	20542600	S7
12	20542600	20546800	S10
12	20546800	20547000	S7
12	20547000	20550800	S10
12	20550800	20551400	S6
12	20551400	20551800	S5
12	20551800	20552600	S6
12	20552600	20553000	S5
12	20553000	20553200	S6
12	20553200	20553400	S5
12	20553400	20554800	S6
12	20554800	20555400	S5
12	20555400	20556000	S7
12	20556000	20558000	S10
12	20558000	20558800	S7
12	20558800	20561600	S10
12	20561600	20562600	S7
12	20562600	20566600	S10
12	20566600	20566800	S7
12	20566800	20568400	S10
12	20568400	20568800	S7
12	20568800	20578600	S10
12	20578600	20579000	S7
12	20579000	20586000	S10
12	20586000	20586200	S7
12	20586200	20587200	S10
12	20587200	20587600	S7
12	20587600	20588400	S10
12	20588400	20589400	S7
12	20589400	20591200	S10
12	20591200	20591400	S7
12	20591400	20593800	S10
12	20593800	20594200	S7
12	20594200	20599200	S10
12	20599200	20599400	S7
12	20599400	20602400	S10
12	20602400	20603000	S7
12	20603000	20604000	S10
12	20604000	20604400	S7
12	20604400	20604800	S10
12	20604800	20605000	S5
12	20605000	20606000	S1
12	20606000	20606200	S3
12	20606200	20606400	S1
12	20606400	20606600	S7
12	20606600	20607200	S10
12	20607200	20607600	S7
12	20607600	20609200	S10
12	20609200	20609600	S4
12	20609600	20610800	S8
12	20610800	20612000	S9
12	20612000	20612400	S8
12	20612400	20612600	S9
12	20612600	20612800	S8
12	20612800	20616000	S9
12	20616000	20616200	S10
12	20616200	20616800	S7
12	20616800	20617600	S10
12	20617600	20619800	S9
12	20619800	20620800	S10
12	20620800	20621000	S7
12	20621000	20621800	S5
12	20621800	20622400	S6
12	20622400	20622600	S4
12	20622600	20623400	S1
12	20623400	20623600	S3
12	20623600	20625400	S1
12	20625400	20625800	S3
12	20625800	20626200	S1
12	20626200	20626800	S7
12	20626800	20627600	S10
12	20627600	20628200	S7
12	20628200	20630600	S10
12	20630600	20630800	S7
12	20630800	20633800	S10
12	20633800	20634600	S2
12	20634600	20636000	S10
12	20636000	20636400	S7
12	20636400	20643400	S10
12	20643400	20643800	S7
12	20643800	20644400	S10
12	20644400	20644800	S3
12	20644800	20646000	S1
12	20646000	20646600	S5
12	20646600	20646800	S6
12	20646800	20648400	S10
12	20648400	20648800	S7
12	20648800	20649400	S8
12	20649400	20649800	S7
12	20649800	20651000	S10
12	20651000	20651200	S7
12	20651200	20651400	S10
12	20651400	20651600	S9
12	20651600	20651800	S4
12	20651800	20653200	S10
12	20653200	20654000	S7
12	20654000	20654400	S10
12	20654400	20654600	S4
12	20654600	20655600	S10
12	20655600	20655800	S4
12	20655800	20656200	S10
12	20656200	20656400	S7
12	20656400	20657000	S10
12	20657000	20657800	S1
12	20657800	20658000	S5
12	20658000	20658400	S10
12	20658400	20658600	S7
12	20658600	20659200	S10
12	20659200	20659400	S7
12	20659400	20659800	S10
12	20659800	20660000	S7
12	20660000	20662000	S10
12	20662000	20662200	S7
12	20662200	20671800	S10
12	20671800	20672000	S7
12	20672000	20674600	S10
12	20674600	20675000	S7
12	20675000	20677400	S10
12	20677400	20677800	S7
12	20677800	20679000	S10
12	20679000	20679400	S7
12	20679400	20684000	S10
12	20684000	20684400	S2
12	20684400	20684800	S1
12	20684800	20685000	S2
12	20685000	20685400	S1
12	20685400	20685600	S2
12	20685600	20685800	S7
12	20685800	20686400	S10
12	20686400	20688800	S9
12	20688800	20689000	S8
12	20689000	20689800	S9
12	20689800	20692400	S10
12	20692400	20692600	S3
12	20692600	20694000	S10
12	20694000	20694600	S7
12	20694600	20697000	S10
12	20697000	20697800	S9
12	20697800	20698600	S8
12	20698600	20699000	S9
12	20699000	20699800	S4
12	20699800	20700000	S7
12	20700000	20701000	S9
12	20701000	20701600	S8
12	20701600	20703800	S9
12	20703800	20704400	S10
12	20704400	20704600	S7
12	20704600	20705200	S10
12	20705200	20706000	S9
12	20706000	20708000	S10
12	20708000	20708200	S7
12	20708200	20711200	S10
12	20711200	20711400	S7
12	20711400	20715200	S10
12	20715200	20716000	S7
12	20716000	20716800	S10
12	20716800	20717200	S7
12	20717200	20718600	S10
12	20718600	20719200	S7
12	20719200	20720200	S10
12	20720200	20720400	S7
12	20720400	20721600	S10
12	20721600	20721800	S7
12	20721800	20722200	S10
12	20722200	20722400	S7
12	20722400	20724200	S10
12	20724200	20724400	S3
12	20724400	20725000	S1
12	20725000	20725200	S2
12	20725200	20725800	S1
12	20725800	20726400	S7
12	20726400	20726800	S10
12	20726800	20727200	S7
12	20727200	20728800	S10
12	20728800	20729400	S7
12	20729400	20732800	S10
12	20732800	20733000	S7
12	20733000	20733800	S10
12	20733800	20734400	S9
12	20734400	20735000	S10
12	20735000	20735200	S7
12	20735200	20736200	S10
12	20736200	20736600	S7
12	20736600	20738600	S10
12	20738600	20740200	S9
12	20740200	20742200	S10
12	20742200	20743200	S9
12	20743200	20744000	S10
12	20744000	20744600	S9
12	20744600	20748400	S10
12	20748400	20748600	S7
12	20748600	20759400	S10
12	20759400	20759600	S7
12	20759600	20764400	S10
12	20764400	20765000	S9
12	20765000	20767400	S10
12	20767400	20768400	S7
12	20768400	20768800	S8
12	20768800	20770200	S9
12	20770200	20770600	S8
12	20770600	20770800	S9
12	20770800	20771000	S10
12	20771000	20771400	S4
12	20771400	20771600	S8
12	20771600	20772400	S9
12	20772400	20774000	S10
12	20774000	20774200	S7
12	20774200	20778600	S10
12	20778600	20779400	S9
12	20779400	20780400	S10
12	20780400	20780600	S7
12	20780600	20782200	S10
12	20782200	20783000	S9
12	20783000	20783200	S7
12	20783200	20783800	S10
12	20783800	20786000	S9
12	20786000	20788200	S10
12	20788200	20790000	S9
12	20790000	20791000	S8
12	20791000	20792200	S9
12	20792200	20792600	S8
12	20792600	20793800	S9
12	20793800	20794400	S8
12	20794400	20794600	S9
12	20794600	20795000	S10
12	20795000	20795200	S7
12	20795200	20797200	S10
12	20797200	20797400	S7
12	20797400	20799200	S10
12	20799200	20799600	S7
12	20799600	20801200	S10
12	20801200	20801400	S7
12	20801400	20801800	S10
12	20801800	20802200	S7
12	20802200	20803200	S10
12	20803200	20803400	S7
12	20803400	20803800	S10
12	20803800	20804200	S9
12	20804200	20805800	S10
12	20805800	20806000	S7
12	20806000	20809600	S10
12	20809600	20809800	S7
12	20809800	20812800	S10
12	20812800	20813000	S7
12	20813000	20813800	S10
12	20813800	20814800	S7
12	20814800	20815400	S10
12	20815400	20815600	S7
12	20815600	20818400	S10
12	20818400	20818600	S7
12	20818600	20823400	S10
12	20823400	20823800	S7
12	20823800	20825600	S10
12	20825600	20825800	S7
12	20825800	20826600	S10
12	20826600	20826800	S7
12	20826800	20830000	S10
12	20830000	20830200	S7
12	20830200	20835000	S10
12	20835000	20835200	S7
12	20835200	20835400	S10
12	20835400	20835800	S3
12	20835800	20836400	S2
12	20836400	20837000	S1
12	20837000	20837600	S2
12	20837600	20837800	S3
12	20837800	20841000	S10
12	20841000	20841600	S7
12	20841600	20842600	S10
12	20842600	20843000	S7
12	20843000	20844400	S10
12	20844400	20844600	S7
12	20844600	20845600	S10
12	20845600	20846200	S7
12	20846200	20846600	S10
12	20846600	20847400	S7
12	20847400	20847800	S10
12	20847800	20848200	S7
12	20848200	20849600	S10
12	20849600	20849800	S7
12	20849800	20864200	S10
12	20864200	20864400	S3
12	20864400	20865200	S2
12	20865200	20865400	S10
12	20865400	20865600	S7
12	20865600	20869800	S10
12	20869800	20870200	S7
12	20870200	20871000	S10
12	20871000	20871200	S7
12	20871200	20875400	S10
12	20875400	20876000	S7
12	20876000	20876600	S10
12	20876600	20876800	S7
12	20876800	20877200	S10
12	20877200	20877400	S7
12	20877400	20881200	S10
12	20881200	20881600	S7
12	20881600	20882600	S10
12	20882600	20882800	S7
12	20882800	20889400	S10
12	20889400	20889800	S7
12	20889800	20891200	S10
12	20891200	20891400	S7
12	20891400	20899400	S10
12	20899400	20899800	S3
12	20899800	20903000	S10
12	20903000	20903600	S7
12	20903600	20908200	S10
12	20908200	20908400	S7
12	20908400	20915200	S10
12	20915200	20915400	S7
12	20915400	20916600	S10
12	20916600	20917000	S7
12	20917000	20920200	S10
12	20920200	20920800	S7
12	20920800	20921600	S10
12	20921600	20921800	S7
12	20921800	20926400	S10
12	20926400	20926600	S3
12	20926600	20926800	S2
12	20926800	20927000	S1
12	20927000	20927200	S2
12	20927200	20931200	S10
12	20931200	20931600	S8
12	20931600	20935200	S10
12	20935200	20935400	S7
12	20935400	20941400	S10
12	20941400	20941800	S7
12	20941800	20944000	S10
12	20944000	20944200	S9
12	20944200	20944400	S8
12	20944400	20960600	S10
12	20960600	20961000	S7
12	20961000	20963000	S10
12	20963000	20964400	S9
12	20964400	20964800	S8
12	20964800	20967200	S9
12	20967200	20972200	S10
12	20972200	20972400	S7
12	20972400	20974800	S10
12	20974800	20977000	S9
12	20977000	20977200	S8
12	20977200	20977800	S9
12	20977800	20978400	S4
12	20978400	20980400	S9
12	20980400	20980600	S8
12	20980600	20984400	S10
12	20984400	20984600	S4
12	20984600	20985400	S3
12	20985400	20985600	S10
12	20985600	20986000	S7
12	20986000	20986200	S10
12	20986200	20986600	S8
12	20986600	20987600	S9
12	20987600	20988200	S10
12	20988200	20988400	S1
12	20988400	20988600	S3
12	20988600	20989000	S10
12	20989000	20989200	S3
12	20989200	20990000	S10
12	20990000	20990200	S7
12	20990200	20997400	S10
12	20997400	20997800	S2
12	20997800	20998400	S1
12	20998400	20998600	S7
12	20998600	20999400	S10
12	20999400	21000000	S7
12	21000000	21001000	S10
12	21001000	21002600	S7
12	21002600	21003200	S10
12	21003200	21003400	S9
12	21003400	21003600	S8
12	21003600	21004800	S9
12	21004800	21005000	S10
12	21005000	21005200	S7
12	21005200	21005600	S10
12	21005600	21006400	S9
12	21006400	21006600	S8
12	21006600	21007600	S9
12	21007600	21008200	S4
12	21008200	21008600	S10
12	21008600	21008800	S7
12	21008800	21013800	S10
12	21013800	21014000	S7
12	21014000	21017600	S10
12	21017600	21017800	S7
12	21017800	21022200	S10
12	21022200	21022400	S7
12	21022400	21023200	S10
12	21023200	21023600	S7
12	21023600	21034000	S10
12	21034000	21034200	S7
12	21034200	21036000	S10
12	21036000	21036200	S7
12	21036200	21036800	S10
12	21036800	21039800	S9
12	21039800	21040000	S10
12	21040000	21040200	S3
12	21040200	21040600	S1
12	21040600	21041400	S7
12	21041400	21041600	S10
12	21041600	21041800	S8
12	21041800	21043600	S9
12	21043600	21043800	S8
12	21043800	21044000	S10
12	21044000	21044200	S2
12	21044200	21045400	S1
12	21045400	21045600	S2
12	21045600	21048400	S10
12	21048400	21048600	S7
12	21048600	21050000	S10
12	21050000	21050200	S7
12	21050200	21056600	S10
12	21056600	21056800	S7
12	21056800	21058200	S10
12	21058200	21058400	S7
12	21058400	21064600	S10
12	21064600	21064800	S7
12	21064800	21067600	S10
12	21067600	21068000	S4
12	21068000	21068600	S10
12	21068600	21069000	S9
12	21069000	21069200	S8
12	21069200	21075800	S10
12	21075800	21076200	S9
12	21076200	21086400	S10
12	21086400	21087000	S9
12	21087000	21089600	S10
12	21089600	21090000	S7
12	21090000	21133800	S10
12	21133800	21134000	S7
12	21134000	21141200	S10
12	21141200	21142000	S7
12	21142000	21148000	S10
12	21148000	21148200	S7
12	21148200	21158000	S10
12	21158000	21158200	S7
12	21158200	21160400	S10
12	21160400	21160600	S7
12	21160600	21164000	S10
12	21164000	21164200	S7
12	21164200	21169200	S10
12	21169200	21169400	S7
12	21169400	21172200	S10
12	21172200	21172400	S7
12	21172400	21178800	S10
12	21178800	21179000	S7
12	21179000	21190400	S10
12	21190400	21192400	S9
12	21192400	21192600	S8
12	21192600	21196400	S9
12	21196400	21196800	S8
12	21196800	21202000	S9
12	21202000	21204000	S10
12	21204000	21204200	S7
12	21204200	21212800	S10
12	21212800	21213000	S7
12	21213000	21213400	S10
12	21213400	21213600	S7
12	21213600	21215400	S10
12	21215400	21215600	S7
12	21215600	21222000	S10
12	21222000	21222400	S7
12	21222400	21225800	S10
12	21225800	21226000	S7
12	21226000	21226800	S10
12	21226800	21227200	S7
12	21227200	21239000	S10
12	21239000	21239200	S7
12	21239200	21243200	S10
12	21243200	21243400	S7
12	21243400	21244000	S10
12	21244000	21244400	S9
12	21244400	21246800	S10
12	21246800	21247000	S7
12	21247000	21247400	S1
12	21247400	21247600	S2
12	21247600	21248000	S3
12	21248000	21251200	S10
12	21251200	21252000	S7
12	21252000	21253400	S10
12	21253400	21253600	S7
12	21253600	21257200	S10
12	21257200	21257400	S7
12	21257400	21260200	S10
12	21260200	21260600	S7
12	21260600	21265000	S10
12	21265000	21265400	S9
12	21265400	21266000	S10
12	21266000	21266200	S7
12	21266200	21267200	S10
12	21267200	21267600	S4
12	21267600	21281200	S10
12	21281200	21282000	S7
12	21282000	21283000	S10
12	21283000	21283600	S7
12	21283600	21284200	S2
12	21284200	21284400	S3
12	21284400	21285200	S10
12	21285200	21286600	S7
12	21286600	21291800	S10
12	21291800	21292000	S7
12	21292000	21293400	S10
12	21293400	21293600	S7
12	21293600	21305400	S10
12	21305400	21305600	S7
12	21305600	21306000	S10
12	21306000	21306200	S7
12	21306200	21308800	S10
12	21308800	21309000	S7
12	21309000	21309400	S10
12	21309400	21309600	S7
12	21309600	21310400	S10
12	21310400	21310600	S7
12	21310600	21311000	S10
12	21311000	21311200	S7
12	21311200	21312200	S10
12	21312200	21313600	S7
12	21313600	21315400	S10
12	21315400	21316400	S7
12	21316400	21316800	S10
12	21316800	21318200	S7
12	21318200	21319400	S10
12	21319400	21319800	S7
12	21319800	21321800	S10
12	21321800	21322000	S7
12	21322000	21323400	S10
12	21323400	21323600	S7
12	21323600	21324800	S10
12	21324800	21325200	S7
12	21325200	21326600	S10
12	21326600	21326800	S7
12	21326800	21328400	S10
12	21328400	21328800	S7
12	21328800	21332000	S10
12	21332000	21333400	S7
12	21333400	21334000	S10
12	21334000	21334200	S7
12	21334200	21334800	S10
12	21334800	21335200	S7
12	21335200	21338000	S10
12	21338000	21338200	S7
12	21338200	21341400	S10
12	21341400	21341800	S7
12	21341800	21343000	S10
12	21343000	21343200	S7
12	21343200	21348200	S10
12	21348200	21348400	S7
12	21348400	21349600	S10
12	21349600	21350600	S7
12	21350600	21360400	S10
12	21360400	21360800	S7
12	21360800	21364400	S10
12	21364400	21364800	S7
12	21364800	21365400	S10
12	21365400	21365600	S7
12	21365600	21368000	S10
12	21368000	21368200	S7
12	21368200	21368600	S10
12	21368600	21368800	S7
12	21368800	21372800	S10
12	21372800	21373000	S7
12	21373000	21374200	S10
12	21374200	21376000	S7
12	21376000	21378600	S10
12	21378600	21379000	S7
12	21379000	21380800	S10
12	21380800	21381000	S7
12	21381000	21381800	S10
12	21381800	21382400	S3
12	21382400	21382800	S1
12	21382800	21383000	S2
12	21383000	21383200	S7
12	21383200	21383400	S5
12	21383400	21384000	S6
12	21384000	21384200	S10
12	21384200	21384800	S7
12	21384800	21385000	S6
12	21385000	21390800	S10
12	21390800	21391000	S7
12	21391000	21394000	S10
12	21394000	21394200	S7
12	21394200	21402400	S10
12	21402400	21402600	S7
12	21402600	21403600	S10
12	21403600	21403800	S7
12	21403800	21408200	S10
12	21408200	21408400	S7
12	21408400	21421800	S10
12	21421800	21422000	S7
12	21422000	21426800	S10
12	21426800	21427000	S7
12	21427000	21449000	S10
12	21449000	21449200	S7
12	21449200	21450400	S10
12	21450400	21450800	S7
12	21450800	21453800	S10
12	21453800	21454000	S7
12	21454000	21461200	S10
12	21461200	21461400	S2
12	21461400	21461600	S1
12	21461600	21461800	S2
12	21461800	21463000	S10
12	21463000	21466600	S9
12	21466600	21477400	S10
12	21477400	21477800	S9
12	21477800	21479800	S10
12	21479800	21480600	S9
12	21480600	21481600	S8
12	21481600	21481800	S9
12	21481800	21490000	S10
12	21490000	21490400	S7
12	21490400	21490800	S10
12	21490800	21491000	S7
12	21491000	21494000	S10
12	21494000	21494200	S7
12	21494200	21496200	S10
12	21496200	21497000	S7
12	21497000	21498800	S10
12	21498800	21499000	S7
12	21499000	21501000	S10
12	21501000	21501600	S7
12	21501600	21502600	S10
12	21502600	21502800	S7
12	21502800	21507000	S10
12	21507000	21507400	S7
12	21507400	21509200	S10
12	21509200	21509600	S7
12	21509600	21510000	S10
12	21510000	21510200	S7
12	21510200	21510600	S10
12	21510600	21510800	S7
12	21510800	21512000	S10
12	21512000	21512600	S7
12	21512600	21513800	S10
12	21513800	21514000	S2
12	21514000	21519200	S10
12	21519200	21519600	S7
12	21519600	21520200	S10
12	21520200	21520400	S7
12	21520400	21523800	S10
12	21523800	21524000	S7
12	21524000	21524400	S10
12	21524400	21524600	S7
12	21524600	21526000	S10
12	21526000	21527000	S7
12	21527000	21528200	S10
12	21528200	21528600	S7
12	21528600	21529800	S10
12	21529800	21530000	S7
12	21530000	21531600	S10
12	21531600	21531800	S7
12	21531800	21536200	S10
12	21536200	21536800	S7
12	21536800	21537800	S10
12	21537800	21538000	S3
12	21538000	21542000	S10
12	21542000	21542400	S7
12	21542400	21545200	S10
12	21545200	21545400	S7
12	21545400	21548000	S10
12	21548000	21548400	S3
12	21548400	21553000	S10
12	21553000	21553200	S7
12	21553200	21554000	S10
12	21554000	21554400	S7
12	21554400	21558000	S10
12	21558000	21558400	S7
12	21558400	21562000	S10
12	21562000	21562400	S7
12	21562400	21567600	S10
12	21567600	21568400	S7
12	21568400	21569200	S10
12	21569200	21569600	S7
12	21569600	21576200	S10
12	21576200	21576400	S7
12	21576400	21585200	S10
12	21585200	21585400	S7
12	21585400	21587200	S10
12	21587200	21587400	S7
12	21587400	21591800	S10
12	21591800	21592000	S7
12	21592000	21593400	S10
12	21593400	21593600	S3
12	21593600	21598000	S10
12	21598000	21598400	S7
12	21598400	21598800	S10
12	21598800	21599000	S7
12	21599000	21601600	S10
12	21601600	21601800	S7
12	21601800	21603000	S10
12	21603000	21603200	S7
12	21603200	21605600	S10
12	21605600	21606000	S7
12	21606000	21607000	S10
12	21607000	21607200	S7
12	21607200	21611400	S10
12	21611400	21611600	S3
12	21611600	21611800	S10
12	21611800	21612200	S7
12	21612200	21624200	S10
12	21624200	21624400	S7
12	21624400	21626000	S10
12	21626000	21626200	S7
12	21626200	21631800	S10
12	21631800	21632200	S7
12	21632200	21633800	S10
12	21633800	21634000	S7
12	21634000	21634600	S10
12	21634600	21634800	S9
12	21634800	21635000	S8
12	21635000	21641000	S9
12	21641000	21641200	S8
12	21641200	21642200	S9
12	21642200	21642400	S8
12	21642400	21643400	S9
12	21643400	21643600	S4
12	21643600	21645000	S9
12	21645000	21645200	S8
12	21645200	21645600	S9
12	21645600	21645800	S8
12	21645800	21648400	S9
12	21648400	21652400	S10
12	21652400	21652600	S7
12	21652600	21653600	S10
12	21653600	21654600	S7
12	21654600	21659200	S10
12	21659200	21659600	S7
12	21659600	21661200	S10
12	21661200	21661400	S7
12	21661400	21664000	S10
12	21664000	21664400	S7
12	21664400	21665000	S10
12	21665000	21666200	S7
12	21666200	21669600	S10
12	21669600	21671200	S9
12	21671200	21671400	S8
12	21671400	21671600	S9
12	21671600	21673000	S10
12	21673000	21673200	S3
12	21673200	21678600	S10
12	21678600	21679000	S7
12	21679000	21679200	S8
12	21679200	21679400	S9
12	21679400	21680800	S10
12	21680800	21681200	S7
12	21681200	21681600	S10
12	21681600	21682200	S9
12	21682200	21694200	S10
12	21694200	21697200	S9
12	21697200	21697400	S8
12	21697400	21699800	S9
12	21699800	21705400	S10
12	21705400	21705600	S7
12	21705600	21706000	S10
12	21706000	21706200	S7
12	21706200	21708800	S10
12	21708800	21709200	S7
12	21709200	21709800	S10
12	21709800	21710200	S7
12	21710200	21713600	S10
12	21713600	21714000	S7
12	21714000	21720800	S10
12	21720800	21721000	S7
12	21721000	21726200	S10
12	21726200	21726400	S7
12	21726400	21732000	S10
12	21732000	21732400	S4
12	21732400	21732600	S8
12	21732600	21733200	S9
12	21733200	21741000	S10
12	21741000	21741600	S7
12	21741600	21743000	S10
12	21743000	21743200	S7
12	21743200	21751400	S10
12	21751400	21751600	S7
12	21751600	21754400	S10
12	21754400	21754800	S4
12	21754800	21757400	S10
12	21757400	21757600	S7
12	21757600	21758200	S10
12	21758200	21758400	S7
12	21758400	21762400	S10
12	21762400	21762600	S7
12	21762600	21765600	S10
12	21765600	21766000	S7
12	21766000	21767600	S10
12	21767600	21767800	S7
12	21767800	21768400	S10
12	21768400	21768600	S7
12	21768600	21769600	S10
12	21769600	21770400	S7
12	21770400	21777000	S10
12	21777000	21778000	S7
12	21778000	21778400	S10
12	21778400	21778600	S7
12	21778600	21779200	S10
12	21779200	21779400	S7
12	21779400	21780800	S10
12	21780800	21781200	S7
12	21781200	21784400	S10
12	21784400	21784600	S7
12	21784600	21786000	S10
12	21786000	21786400	S7
12	21786400	21786800	S10
12	21786800	21787000	S7
12	21787000	21795000	S10
12	21795000	21795400	S7
12	21795400	21795800	S10
12	21795800	21796600	S7
12	21796600	21800200	S10
12	21800200	21800600	S7
12	21800600	21801400	S10
12	21801400	21801600	S7
12	21801600	21804600	S10
12	21804600	21805600	S7
12	21805600	21817400	S10
12	21817400	21817600	S7
12	21817600	21821800	S10
12	21821800	21822400	S7
12	21822400	21824400	S10
12	21824400	21824600	S7
12	21824600	21825400	S10
12	21825400	21825600	S8
12	21825600	21826000	S9
12	21826000	21826400	S8
12	21826400	21826800	S9
12	21826800	21827200	S10
12	21827200	21827800	S3
12	21827800	21828600	S4
12	21828600	21830200	S9
12	21830200	21831000	S10
12	21831000	21835000	S9
12	21835000	21835200	S10
12	21835200	21835400	S7
12	21835400	21837000	S10
12	21837000	21837200	S7
12	21837200	21838200	S1
12	21838200	21838400	S7
12	21838400	21839400	S10
12	21839400	21839600	S7
12	21839600	21843600	S10
12	21843600	21843800	S7
12	21843800	21851600	S10
12	21851600	21852200	S7
12	21852200	21859800	S10
12	21859800	21861800	S9
12	21861800	21862000	S8
12	21862000	21866400	S9
12	21866400	21866600	S7
12	21866600	21869200	S10
12	21869200	21870200	S9
12	21870200	21870600	S10
12	21870600	21871400	S9
12	21871400	21871800	S10
12	21871800	21872200	S7
12	21872200	21872800	S10
12	21872800	21873200	S7
12	21873200	21876800	S10
12	21876800	21877800	S9
12	21877800	21878200	S10
12	21878200	21878400	S7
12	21878400	21879000	S2
12	21879000	21885000	S10
12	21885000	21885400	S7
12	21885400	21891600	S10
12	21891600	21892000	S7
12	21892000	21894800	S10
12	21894800	21895000	S7
12	21895000	21897400	S10
12	21897400	21898000	S7
12	21898000	21900600	S10
12	21900600	21901200	S7
12	21901200	21901600	S10
12	21901600	21902000	S7
12	21902000	21904400	S10
12	21904400	21904800	S7
12	21904800	21906400	S10
12	21906400	21908200	S9
12	21908200	21910200	S10
12	21910200	21911000	S9
12	21911000	21911200	S8
12	21911200	21913200	S9
12	21913200	21913400	S8
12	21913400	21914800	S10
12	21914800	21915200	S9
12	21915200	21915400	S8
12	21915400	21917600	S9
12	21917600	21918000	S10
12	21918000	21918200	S7
12	21918200	21918800	S10
12	21918800	21919400	S9
12	21919400	21919600	S8
12	21919600	21920600	S10
12	21920600	21921200	S9
12	21921200	21921600	S8
12	21921600	21922600	S9
12	21922600	21922800	S8
12	21922800	21925000	S9
12	21925000	21926600	S10
12	21926600	21929000	S9
12	21929000	21929400	S8
12	21929400	21931000	S9
12	21931000	21934200	S8
12	21934200	21935200	S4
12	21935200	21935800	S9
12	21935800	21937000	S8
12	21937000	21937200	S10
12	21937200	21937600	S7
12	21937600	21938400	S5
12	21938400	21938600	S6
12	21938600	21938800	S10
12	21938800	21939200	S6
12	21939200	21940400	S5
12	21940400	21940600	S6
12	21940600	21941000	S5
12	21941000	21941800	S7
12	21941800	21944400	S10
12	21944400	21945600	S7
12	21945600	21946000	S10
12	21946000	21946200	S7
12	21946200	21947600	S10
12	21947600	21947800	S7
12	21947800	21952400	S10
12	21952400	21952600	S7
12	21952600	21953800	S5
12	21953800	21955200	S10
12	21955200	21955800	S7
12	21955800	21956000	S10
12	21956000	21956200	S6
12	21956200	21956400	S10
12	21956400	21956600	S7
12	21956600	21957400	S10
12	21957400	21958000	S7
12	21958000	21959200	S10
12	21959200	21959400	S7
12	21959400	21960600	S10
12	21960600	21960800	S7
12	21960800	21961800	S10
12	21961800	21962000	S7
12	21962000	21963000	S10
12	21963000	21963800	S7
12	21963800	21964400	S10
12	21964400	21964600	S1
12	21964600	21964800	S7
12	21964800	21965400	S10
12	21965400	21965600	S7
12	21965600	21965800	S2
12	21965800	21966200	S1
12	21966200	21966400	S2
12	21966400	21966800	S1
12	21966800	21970600	S10
12	21970600	21970800	S7
12	21970800	21971400	S1
12	21971400	21971600	S3
12	21971600	21973200	S10
12	21973200	21973600	S7
12	21973600	21977200	S10
12	21977200	21979400	S7
12	21979400	21979600	S10
12	21979600	21980200	S9
12	21980200	21982000	S10
12	21982000	21987200	S9
12	21987200	21989200	S10
12	21989200	21989600	S7
12	21989600	21990400	S10
12	21990400	21990600	S7
12	21990600	21991200	S8
12	21991200	21992800	S10
12	21992800	21993000	S7
12	21993000	21995400	S10
12	21995400	21996600	S9
12	21996600	21996800	S8
12	21996800	21997000	S7
12	21997000	21998000	S10
12	21998000	22005400	S9
12	22005400	22005600	S8
12	22005600	22006200	S9
12	22006200	22006400	S10
12	22006400	22006600	S7
12	22006600	22007800	S10
12	22007800	22008800	S1
12	22008800	22009200	S2
12	22009200	22012000	S10
12	22012000	22012200	S7
12	22012200	22014000	S10
12	22014000	22014400	S7
12	22014400	22017400	S10
12	22017400	22017600	S7
12	22017600	22017800	S2
12	22017800	22018800	S7
12	22018800	22021000	S10
12	22021000	22021400	S7
12	22021400	22022200	S10
12	22022200	22022800	S7
12	22022800	22023200	S10
12	22023200	22023400	S7
12	22023400	22023800	S1
12	22023800	22024800	S10
12	22024800	22025000	S6
12	22025000	22025800	S5
12	22025800	22026400	S10
12	22026400	22026600	S7
12	22026600	22027200	S10
12	22027200	22027600	S7
12	22027600	22028000	S6
12	22028000	22028800	S5
12	22028800	22029600	S7
12	22029600	22031800	S10
12	22031800	22032000	S7
12	22032000	22032600	S5
12	22032600	22032800	S6
12	22032800	22033000	S5
12	22033000	22033200	S7
12	22033200	22035000	S10
12	22035000	22035800	S7
12	22035800	22037800	S10
12	22037800	22040600	S7
12	22040600	22041200	S10
12	22041200	22041600	S9
12	22041600	22041800	S8
12	22041800	22042000	S4
12	22042000	22042200	S6
12	22042200	22042400	S5
12	22042400	22042600	S6
12	22042600	22044000	S5
12	22044000	22044400	S6
12	22044400	22045000	S7
12	22045000	22048000	S10
12	22048000	22048200	S6
12	22048200	22048800	S5
12	22048800	22049600	S6
12	22049600	22050000	S1
12	22050000	22050200	S2
12	22050200	22050600	S1
12	22050600	22050800	S2
12	22050800	22051000	S3
12	22051000	22051200	S1
12	22051200	22051600	S2
12	22051600	22052400	S10
12	22052400	22053000	S7
12	22053000	22053800	S10
12	22053800	22054400	S7
12	22054400	22055000	S10
12	22055000	22055600	S9
12	22055600	22057200	S10
12	22057200	22057600	S7
12	22057600	22060000	S10
12	22060000	22060200	S9
12	22060200	22060400	S8
12	22060400	22060800	S7
12	22060800	22061000	S10
12	22061000	22061200	S9
12	22061200	22061400	S8
12	22061400	22063000	S10
12	22063000	22063400	S9
12	22063400	22068200	S10
12	22068200	22068400	S7
12	22068400	22069600	S8
12	22069600	22069800	S9
12	22069800	22071200	S10
12	22071200	22071400	S7
12	22071400	22072800	S10
12	22072800	22073200	S7
12	22073200	22073600	S10
12	22073600	22073800	S7
12	22073800	22074800	S10
12	22074800	22075200	S7
12	22075200	22078000	S10
12	22078000	22078200	S7
12	22078200	22080800	S10
12	22080800	22081400	S7
12	22081400	22082800	S10
12	22082800	22083000	S6
12	22083000	22083600	S7
12	22083600	22085000	S10
12	22085000	22085400	S7
12	22085400	22085600	S3
12	22085600	22087000	S1
12	22087000	22087200	S7
12	22087200	22088400	S10
12	22088400	22088800	S7
12	22088800	22089800	S10
12	22089800	22090200	S7
12	22090200	22094200	S10
12	22094200	22094400	S8
12	22094400	22094800	S9
12	22094800	22095000	S8
12	22095000	22095200	S9
12	22095200	22095400	S10
12	22095400	22095800	S7
12	22095800	22096000	S10
12	22096000	22097000	S9
12	22097000	22101600	S10
12	22101600	22102200	S9
12	22102200	22104000	S10
12	22104000	22104200	S9
12	22104200	22104600	S10
12	22104600	22104800	S8
12	22104800	22107200	S10
12	22107200	22107800	S7
12	22107800	22110200	S10
12	22110200	22110400	S9
12	22110400	22111800	S8
12	22111800	22112000	S4
12	22112000	22114800	S10
12	22114800	22115000	S4
12	22115000	22129400	S10
12	22129400	22129600	S7
12	22129600	22138000	S10
12	22138000	22138200	S7
12	22138200	22141400	S10
12	22141400	22141600	S7
12	22141600	22143200	S10
12	22143200	22143400	S8
12	22143400	22143800	S9
12	22143800	22144400	S8
12	22144400	22145200	S4
12	22145200	22145600	S10
12	22145600	22145800	S9
12	22145800	22146400	S4
12	22146400	22147600	S9
12	22147600	22148600	S10
12	22148600	22148800	S7
12	22148800	22151000	S10
12	22151000	22151200	S4
12	22151200	22153400	S10
12	22153400	22153600	S3
12	22153600	22154200	S10
12	22154200	22154400	S3
12	22154400	22159000	S10
12	22159000	22159600	S7
12	22159600	22162600	S10
12	22162600	22163000	S7
12	22163000	22164600	S10
12	22164600	22164800	S7
12	22164800	22165200	S9
12	22165200	22167000	S10
12	22167000	22167400	S8
12	22167400	22167600	S7
12	22167600	22169400	S10
12	22169400	22169600	S7
12	22169600	22173400	S10
12	22173400	22173800	S7
12	22173800	22174800	S10
12	22174800	22176000	S9
12	22176000	22179400	S10
12	22179400	22180000	S7
12	22180000	22185800	S10
12	22185800	22186000	S7
12	22186000	22187600	S10
12	22187600	22187800	S7
12	22187800	22189800	S10
12	22189800	22190200	S7
12	22190200	22190400	S10
12	22190400	22191200	S7
12	22191200	22198400	S10
12	22198400	22198600	S7
12	22198600	22209600	S10
12	22209600	22211000	S9
12	22211000	22211600	S10
12	22211600	22211800	S7
12	22211800	22215000	S10
12	22215000	22215400	S3
12	22215400	22215600	S1
12	22215600	22215800	S2
12	22215800	22217400	S10
12	22217400	22218200	S7
12	22218200	22219200	S10
12	22219200	22219400	S7
12	22219400	22222000	S10
12	22222000	22222200	S3
12	22222200	22222600	S10
12	22222600	22222800	S1
12	22222800	22223000	S2
12	22223000	22223400	S1
12	22223400	22225000	S10
12	22225000	22225200	S7
12	22225200	22228600	S10
12	22228600	22228800	S3
12	22228800	22229200	S1
12	22229200	22229600	S10
12	22229600	22230200	S4
12	22230200	22231400	S9
12	22231400	22231800	S8
12	22231800	22233600	S9
12	22233600	22238400	S10
12	22238400	22238800	S7
12	22238800	22239000	S2
12	22239000	22239200	S7
12	22239200	22239400	S5
12	22239400	22239600	S6
12	22239600	22240000	S3
12	22240000	22240200	S1
12	22240200	22240400	S2
12	22240400	22240800	S10
12	22240800	22241000	S7
12	22241000	22241400	S1
12	22241400	22242000	S3
12	22242000	22243600	S10
12	22243600	22243800	S7
12	22243800	22245800	S10
12	22245800	22246800	S7
12	22246800	22248800	S10
12	22248800	22249000	S7
12	22249000	22249600	S1
12	22249600	22249800	S5
12	22249800	22250600	S6
12	22250600	22250800	S7
12	22250800	22251600	S10
12	22251600	22251800	S3
12	22251800	22252000	S1
12	22252000	22252200	S3
12	22252200	22252400	S2
12	22252400	22252600	S3
12	22252600	22261800	S10
12	22261800	22262000	S3
12	22262000	22264600	S10
12	22264600	22264800	S7
12	22264800	22270600	S10
12	22270600	22270800	S4
12	22270800	22271000	S9
12	22271000	22297800	S10
12	22297800	22298200	S4
12	22298200	22303600	S10
12	22303600	22305200	S9
12	22305200	22315400	S10
12	22315400	22315600	S7
12	22315600	22316800	S10
12	22316800	22317000	S7
12	22317000	22320200	S10
12	22320200	22320400	S3
12	22320400	22321400	S10
12	22321400	22324000	S9
12	22324000	22324400	S8
12	22324400	22325200	S9
12	22325200	22325600	S4
12	22325600	22326000	S10
12	22326000	22326200	S4
12	22326200	22329800	S9
12	22329800	22338000	S10
12	22338000	22338400	S2
12	22338400	22338600	S3
12	22338600	22338800	S2
12	22338800	22339800	S10
12	22339800	22340200	S7
12	22340200	22341200	S10
12	22341200	22341400	S7
12	22341400	22348000	S10
12	22348000	22348200	S7
12	22348200	22352400	S10
12	22352400	22352600	S3
12	22352600	22352800	S1
12	22352800	22353000	S2
12	22353000	22353800	S10
12	22353800	22354000	S2
12	22354000	22354200	S1
12	22354200	22354600	S3
12	22354600	22354800	S2
12	22354800	22355000	S3
12	22355000	22355200	S10
12	22355200	22355800	S7
12	22355800	22366400	S10
12	22366400	22367000	S7
12	22367000	22381000	S10
12	22381000	22381400	S7
12	22381400	22388200	S10
12	22388200	22388800	S9
12	22388800	22389600	S10
12	22389600	22390200	S7
12	22390200	22391200	S10
12	22391200	22391400	S7
12	22391400	22392400	S10
12	22392400	22392600	S7
12	22392600	22393000	S10
12	22393000	22393400	S7
12	22393400	22393600	S2
12	22393600	22393800	S1
12	22393800	22394000	S2
12	22394000	22394400	S10
12	22394400	22394600	S7
12	22394600	22395000	S10
12	22395000	22395400	S7
12	22395400	22396000	S10
12	22396000	22396200	S4
12	22396200	22401600	S10
12	22401600	22402200	S9
12	22402200	22404400	S10
12	22404400	22404600	S7
12	22404600	22408200	S10
12	22408200	22408400	S8
12	22408400	22409000	S9
12	22409000	22410000	S10
12	22410000	22410600	S7
12	22410600	22412600	S10
12	22412600	22412800	S7
12	22412800	22416200	S10
12	22416200	22416400	S7
12	22416400	22418800	S10
12	22418800	22419400	S7
12	22419400	22422000	S10
12	22422000	22422200	S7
12	22422200	22425000	S10
12	22425000	22425200	S7
12	22425200	22425400	S10
12	22425400	22425800	S7
12	22425800	22428000	S10
12	22428000	22428200	S7
12	22428200	22429200	S10
12	22429200	22429400	S7
12	22429400	22430000	S10
12	22430000	22430800	S9
12	22430800	22431000	S8
12	22431000	22431400	S10
12	22431400	22432000	S7
12	22432000	22434600	S10
12	22434600	22435000	S9
12	22435000	22436000	S10
12	22436000	22436400	S7
12	22436400	22440600	S10
12	22440600	22440800	S7
12	22440800	22441200	S10
12	22441200	22441600	S3
12	22441600	22445200	S10
12	22445200	22445400	S7
12	22445400	22445600	S5
12	22445600	22446200	S1
12	22446200	22446800	S5
12	22446800	22447400	S1
12	22447400	22448000	S10
12	22448000	22448400	S7
12	22448400	22449200	S10
12	22449200	22450400	S7
12	22450400	22451800	S10
12	22451800	22452600	S7
12	22452600	22454200	S10
12	22454200	22455400	S1
12	22455400	22455600	S2
12	22455600	22456200	S10
12	22456200	22456400	S7
12	22456400	22456800	S5
12	22456800	22457200	S7
12	22457200	22457800	S10
12	22457800	22458000	S7
12	22458000	22458400	S10
12	22458400	22459000	S7
12	22459000	22459400	S10
12	22459400	22459800	S7
12	22459800	22462000	S10
12	22462000	22462400	S7
12	22462400	22462800	S10
12	22462800	22463000	S7
12	22463000	22464600	S10
12	22464600	22464800	S7
12	22464800	22465200	S10
12	22465200	22465600	S7
12	22465600	22466000	S10
12	22466000	22466400	S7
12	22466400	22468000	S10
12	22468000	22468600	S7
12	22468600	22469200	S10
12	22469200	22469400	S7
12	22469400	22471000	S10
12	22471000	22472000	S7
12	22472000	22474200	S10
12	22474200	22474600	S7
12	22474600	22475200	S10
12	22475200	22475600	S7
12	22475600	22476800	S10
12	22476800	22478000	S7
12	22478000	22478400	S10
12	22478400	22478600	S7
12	22478600	22480200	S10
12	22480200	22481200	S7
12	22481200	22482400	S10
12	22482400	22483200	S7
12	22483200	22485200	S10
12	22485200	22486800	S7
12	22486800	22488600	S10
12	22488600	22489200	S7
12	22489200	22491600	S10
12	22491600	22491800	S7
12	22491800	22496800	S10
12	22496800	22497000	S7
12	22497000	22497400	S10
12	22497400	22497600	S7
12	22497600	22501800	S10
12	22501800	22502200	S7
12	22502200	22507000	S10
12	22507000	22507200	S3
12	22507200	22513200	S10
12	22513200	22514200	S7
12	22514200	22524400	S10
12	22524400	22524800	S7
12	22524800	22525400	S10
12	22525400	22525600	S7
12	22525600	22527600	S10
12	22527600	22527800	S3
12	22527800	22529000	S10
12	22529000	22529200	S3
12	22529200	22531800	S10
12	22531800	22532000	S3
12	22532000	22534600	S10
12	22534600	22534800	S4
12	22534800	22535400	S10
12	22535400	22535600	S4
12	22535600	22537600	S10
12	22537600	22537800	S3
12	22537800	22540400	S10
12	22540400	22540600	S3
12	22540600	22544600	S10
12	22544600	22545200	S4
12	22545200	22546200	S10
12	22546200	22546400	S4
12	22546400	22547800	S10
12	22547800	22548000	S4
12	22548000	22548200	S10
12	22548200	22548400	S4
12	22548400	22549200	S10
12	22549200	22549400	S4
12	22549400	22550400	S10
12	22550400	22550600	S3
12	22550600	22558600	S10
12	22558600	22558800	S4
12	22558800	22562400	S10
12	22562400	22563000	S4
12	22563000	22569200	S10
12	22569200	22569400	S4
12	22569400	22577000	S10
12	22577000	22577400	S4
12	22577400	22581200	S10
12	22581200	22581400	S3
12	22581400	22599400	S10
12	22599400	22599600	S4
12	22599600	22599800	S3
12	22599800	22600000	S10
12	22600000	22600200	S6
12	22600200	22608000	S10
12	22608000	22608200	S3
12	22608200	22609800	S10
12	22609800	22610000	S3
12	22610000	22616000	S10
12	22616000	22616200	S3
12	22616200	22635400	S10
12	22635400	22635600	S3
12	22635600	22637800	S10
12	22637800	22638000	S3
12	22638000	22638400	S10
12	22638400	22638800	S3
12	22638800	22642600	S10
12	22642600	22642800	S3
12	22642800	22644600	S10
12	22644600	22645000	S3
12	22645000	22645400	S10
12	22645400	22645600	S3
12	22645600	22646600	S10
12	22646600	22646800	S3
12	22646800	22647800	S10
12	22647800	22648400	S4
12	22648400	22650600	S10
12	22650600	22650800	S3
12	22650800	22655000	S10
12	22655000	22655400	S7
12	22655400	22656600	S10
12	22656600	22656800	S7
12	22656800	22666600	S10
12	22666600	22666800	S7
12	22666800	22671000	S10
12	22671000	22671400	S7
12	22671400	22672600	S10
12	22672600	22673000	S7
12	22673000	22675200	S10
12	22675200	22675400	S7
12	22675400	22676000	S10
12	22676000	22676400	S7
12	22676400	22682400	S10
12	22682400	22682600	S7
12	22682600	22696200	S10
12	22696200	22696600	S9
12	22696600	22697200	S8
12	22697200	22698400	S9
12	22698400	22707000	S10
12	22707000	22707200	S7
12	22707200	22710000	S10
12	22710000	22710200	S7
12	22710200	22711000	S10
12	22711000	22711200	S7
12	22711200	22715000	S10
12	22715000	22715200	S7
12	22715200	22715600	S10
12	22715600	22715800	S7
12	22715800	22720800	S10
12	22720800	22721000	S7
12	22721000	22723400	S10
12	22723400	22723600	S7
12	22723600	22725000	S10
12	22725000	22725200	S7
12	22725200	22726400	S10
12	22726400	22726600	S3
12	22726600	22729200	S10
12	22729200	22730000	S7
12	22730000	22735200	S10
12	22735200	22736800	S7
12	22736800	22740800	S10
12	22740800	22741000	S7
12	22741000	22745800	S10
12	22745800	22746200	S7
12	22746200	22747600	S10
12	22747600	22747800	S6
12	22747800	22748000	S7
12	22748000	22755800	S10
12	22755800	22756800	S7
12	22756800	22768400	S10
12	22768400	22768600	S7
12	22768600	22769000	S10
12	22769000	22769800	S7
12	22769800	22776800	S10
12	22776800	22777000	S7
12	22777000	22784400	S10
12	22784400	22784600	S7
12	22784600	22790200	S10
12	22790200	22790600	S7
12	22790600	22796600	S10
12	22796600	22797000	S7
12	22797000	22797600	S10
12	22797600	22797800	S7
12	22797800	22799600	S10
12	22799600	22800200	S7
12	22800200	22803000	S10
12	22803000	22803200	S7
12	22803200	22803800	S10
12	22803800	22804200	S7
12	22804200	22806000	S10
12	22806000	22806400	S7
12	22806400	22810800	S10
12	22810800	22811400	S7
12	22811400	22818000	S10
12	22818000	22818200	S7
12	22818200	22824000	S10
12	22824000	22824200	S7
12	22824200	22826800	S10
12	22826800	22827000	S7
12	22827000	22830000	S10
12	22830000	22830200	S2
12	22830200	22830400	S7
12	22830400	22831000	S10
12	22831000	22831200	S7
12	22831200	22832400	S10
12	22832400	22832600	S7
12	22832600	22834600	S10
12	22834600	22835000	S7
12	22835000	22841200	S10
12	22841200	22841400	S7
12	22841400	22843600	S10
12	22843600	22844000	S7
12	22844000	22845800	S10
12	22845800	22846200	S7
12	22846200	22847400	S10
12	22847400	22847600	S7
12	22847600	22850400	S10
12	22850400	22850800	S9
12	22850800	22853200	S10
12	22853200	22853600	S7
12	22853600	22863600	S10
12	22863600	22863800	S7
12	22863800	22876000	S10
12	22876000	22876600	S7
12	22876600	22881000	S10
12	22881000	22881600	S7
12	22881600	22886800	S10
12	22886800	22887200	S7
12	22887200	22891400	S10
12	22891400	22891800	S7
12	22891800	22893000	S10
12	22893000	22893400	S7
12	22893400	22895800	S10
12	22895800	22896000	S7
12	22896000	22898800	S10
12	22898800	22899200	S7
12	22899200	22903800	S10
12	22903800	22904200	S7
12	22904200	22911000	S10
12	22911000	22911200	S7
12	22911200	22914000	S10
12	22914000	22914200	S7
12	22914200	22926800	S10
12	22926800	22927000	S7
12	22927000	22928600	S10
12	22928600	22928800	S7
12	22928800	22931200	S10
12	22931200	22931400	S7
12	22931400	22931600	S6
12	22931600	22933000	S10
12	22933000	22933200	S7
12	22933200	22938000	S10
12	22938000	22938200	S7
12	22938200	22945800	S10
12	22945800	22946000	S7
12	22946000	22946800	S10
12	22946800	22947000	S7
12	22947000	22953000	S10
12	22953000	22953200	S7
12	22953200	22954400	S10
12	22954400	22954600	S7
12	22954600	22955600	S10
12	22955600	22955800	S7
12	22955800	22965000	S10
12	22965000	22965200	S7
12	22965200	22986600	S10
12	22986600	22986800	S7
12	22986800	22990800	S10
12	22990800	22991200	S7
12	22991200	22994800	S10
12	22994800	22995600	S7
12	22995600	23002200	S10
12	23002200	23002600	S7
12	23002600	23005000	S10
12	23005000	23005200	S7
12	23005200	23010400	S10
12	23010400	23010600	S7
12	23010600	23011400	S10
12	23011400	23011600	S7
12	23011600	23024800	S10
12	23024800	23025600	S7
12	23025600	23032400	S10
12	23032400	23033200	S7
12	23033200	23036600	S10
12	23036600	23036800	S7
12	23036800	23041600	S10
12	23041600	23041800	S7
12	23041800	23061600	S10
12	23061600	23061800	S7
12	23061800	23064400	S10
12	23064400	23064800	S7
12	23064800	23066400	S10
12	23066400	23066600	S7
12	23066600	23076200	S10
12	23076200	23076400	S7
12	23076400	23077400	S10
12	23077400	23078800	S7
12	23078800	23087200	S10
12	23087200	23087400	S7
12	23087400	23098200	S10
12	23098200	23098800	S7
12	23098800	23100200	S10
12	23100200	23100400	S7
12	23100400	23103000	S10
12	23103000	23103400	S7
12	23103400	23103800	S10
12	23103800	23104000	S7
12	23104000	23107600	S10
12	23107600	23108000	S7
12	23108000	23109600	S10
12	23109600	23109800	S7
12	23109800	23110200	S10
12	23110200	23111200	S7
12	23111200	23114000	S8
12	23114000	23124800	S10
12	23124800	23125000	S7
12	23125000	23134800	S10
12	23134800	23135000	S7
12	23135000	23136000	S10
12	23136000	23136200	S7
12	23136200	23139000	S10
12	23139000	23139200	S7
12	23139200	23146000	S10
12	23146000	23146200	S7
12	23146200	23148800	S10
12	23148800	23150800	S7
12	23150800	23151800	S10
12	23151800	23152000	S7
12	23152000	23169400	S10
12	23169400	23169600	S7
12	23169600	23172200	S10
12	23172200	23172400	S7
12	23172400	23180400	S10
12	23180400	23180600	S7
12	23180600	23181000	S8
12	23181000	23184000	S10
12	23184000	23184200	S7
12	23184200	23187000	S10
12	23187000	23187600	S7
12	23187600	23189800	S10
12	23189800	23190000	S7
12	23190000	23192000	S10
12	23192000	23192200	S7
12	23192200	23198400	S10
12	23198400	23198600	S7
12	23198600	23203400	S10
12	23203400	23203600	S7
12	23203600	23204200	S10
12	23204200	23204600	S7
12	23204600	23206600	S10
12	23206600	23206800	S7
12	23206800	23208400	S10
12	23208400	23208600	S7
12	23208600	23210000	S10
12	23210000	23210200	S7
12	23210200	23213000	S10
12	23213000	23213200	S7
12	23213200	23214600	S10
12	23214600	23215800	S7
12	23215800	23220200	S10
12	23220200	23221000	S7
12	23221000	23230200	S10
12	23230200	23230400	S7
12	23230400	23230800	S10
12	23230800	23231200	S7
12	23231200	23234400	S10
12	23234400	23234600	S7
12	23234600	23237600	S10
12	23237600	23237800	S7
12	23237800	23239400	S10
12	23239400	23240000	S7
12	23240000	23242200	S10
12	23242200	23242600	S7
12	23242600	23244400	S10
12	23244400	23246000	S7
12	23246000	23247000	S10
12	23247000	23247400	S7
12	23247400	23248800	S10
12	23248800	23249000	S7
12	23249000	23251000	S10
12	23251000	23251200	S7
12	23251200	23271200	S10
12	23271200	23271400	S7
12	23271400	23278400	S10
12	23278400	23278600	S7
12	23278600	23279200	S10
12	23279200	23279600	S7
12	23279600	23287200	S10
12	23287200	23287400	S7
12	23287400	23290400	S10
12	23290400	23290600	S7
12	23290600	23299800	S10
12	23299800	23300000	S7
12	23300000	23300400	S10
12	23300400	23300600	S7
12	23300600	23302200	S10
12	23302200	23302400	S7
12	23302400	23306800	S10
12	23306800	23307000	S7
12	23307000	23308600	S10
12	23308600	23309000	S7
12	23309000	23311400	S10
12	23311400	23311600	S7
12	23311600	23312000	S10
12	23312000	23312200	S7
12	23312200	23323000	S10
12	23323000	23323400	S7
12	23323400	23325200	S10
12	23325200	23325600	S7
12	23325600	23329200	S10
12	23329200	23329400	S7
12	23329400	23373800	S10
12	23373800	23374000	S7
12	23374000	23382800	S10
12	23382800	23383000	S7
12	23383000	23385800	S10
12	23385800	23386000	S7
12	23386000	23390800	S10
12	23390800	23391000	S7
12	23391000	23392000	S10
12	23392000	23392200	S7
12	23392200	23395800	S10
12	23395800	23396000	S7
12	23396000	23402800	S10
12	23402800	23403000	S9
12	23403000	23403200	S8
12	23403200	23409000	S10
12	23409000	23409200	S7
12	23409200	23435000	S10
12	23435000	23436000	S7
12	23436000	23453000	S10
12	23453000	23453200	S7
12	23453200	23456400	S10
12	23456400	23456600	S7
12	23456600	23457000	S10
12	23457000	23457200	S7
12	23457200	23465600	S10
12	23465600	23467000	S8
12	23467000	23468000	S9
12	23468000	23468200	S8
12	23468200	23475200	S10
12	23475200	23476600	S9
12	23476600	23479800	S10
12	23479800	23480000	S7
12	23480000	23480600	S10
12	23480600	23480800	S7
12	23480800	23481200	S10
12	23481200	23481400	S7
12	23481400	23485600	S10
12	23485600	23486000	S8
12	23486000	23486200	S10
12	23486200	23486600	S4
12	23486600	23488200	S10
12	23488200	23488800	S9
12	23488800	23489000	S8
12	23489000	23489400	S9
12	23489400	23489800	S7
12	23489800	23493000	S10
12	23493000	23493200	S7
12	23493200	23494800	S10
12	23494800	23495000	S7
12	23495000	23499800	S10
12	23499800	23501000	S7
12	23501000	23501200	S10
12	23501200	23502200	S9
12	23502200	23507200	S10
12	23507200	23507400	S9
12	23507400	23508200	S8
12	23508200	23508400	S10
12	23508400	23508600	S7
12	23508600	23518400	S10
12	23518400	23518600	S7
12	23518600	23519200	S10
12	23519200	23519600	S7
12	23519600	23525400	S10
12	23525400	23526000	S7
12	23526000	23536600	S10
12	23536600	23537800	S7
12	23537800	23541000	S10
12	23541000	23541400	S7
12	23541400	23541800	S10
12	23541800	23542000	S7
12	23542000	23542600	S10
12	23542600	23543600	S7
12	23543600	23544000	S10
12	23544000	23544200	S7
12	23544200	23544800	S10
12	23544800	23545400	S7
12	23545400	23546200	S10
12	23546200	23547600	S7
12	23547600	23551400	S10
12	23551400	23551600	S7
12	23551600	23558600	S10
12	23558600	23558800	S7
12	23558800	23561400	S10
12	23561400	23561600	S7
12	23561600	23565800	S10
12	23565800	23567000	S7
12	23567000	23575200	S10
12	23575200	23575400	S7
12	23575400	23585800	S10
12	23585800	23586000	S7
12	23586000	23586400	S10
12	23586400	23586800	S7
12	23586800	23591800	S10
12	23591800	23592000	S7
12	23592000	23598000	S10
12	23598000	23598800	S7
12	23598800	23599200	S8
12	23599200	23599400	S7
12	23599400	23599800	S10
12	23599800	23600200	S7
12	23600200	23601000	S10
12	23601000	23601200	S7
12	23601200	23602200	S10
12	23602200	23603000	S7
12	23603000	23603400	S10
12	23603400	23603600	S7
12	23603600	23607400	S10
12	23607400	23607600	S7
12	23607600	23609600	S10
12	23609600	23609800	S7
12	23609800	23611400	S10
12	23611400	23611800	S7
12	23611800	23615200	S10
12	23615200	23615400	S7
12	23615400	23623000	S10
12	23623000	23623400	S7
12	23623400	23623800	S10
12	23623800	23624000	S7
12	23624000	23624600	S10
12	23624600	23625200	S7
12	23625200	23626400	S10
12	23626400	23626800	S7
12	23626800	23627200	S10
12	23627200	23627400	S7
12	23627400	23628600	S10
12	23628600	23629800	S7
12	23629800	23630600	S10
12	23630600	23631000	S7
12	23631000	23632400	S10
12	23632400	23632800	S7
12	23632800	23633600	S10
12	23633600	23633800	S7
12	23633800	23637000	S10
12	23637000	23637200	S7
12	23637200	23644800	S10
12	23644800	23645400	S7
12	23645400	23648000	S10
12	23648000	23648200	S7
12	23648200	23661400	S10
12	23661400	23662200	S7
12	23662200	23662600	S10
12	23662600	23663200	S7
12	23663200	23675600	S10
12	23675600	23675800	S7
12	23675800	23688000	S10
12	23688000	23688200	S7
12	23688200	23691200	S10
12	23691200	23692400	S7
12	23692400	23693200	S10
12	23693200	23694600	S7
12	23694600	23696400	S10
12	23696400	23697400	S7
12	23697400	23697800	S10
12	23697800	23698000	S7
12	23698000	23698200	S5
12	23698200	23698600	S4
12	23698600	23711000	S10
12	23711000	23711200	S7
12	23711200	23715800	S10
12	23715800	23716000	S7
12	23716000	23721800	S10
12	23721800	23722000	S7
12	23722000	23725400	S10
12	23725400	23725600	S7
12	23725600	23727200	S10
12	23727200	23727400	S7
12	23727400	23739200	S10
12	23739200	23739400	S7
12	23739400	23754200	S10
12	23754200	23754400	S7
12	23754400	23765600	S10
12	23765600	23765800	S7
12	23765800	23769400	S10
12	23769400	23769800	S7
12	23769800	23770200	S10
12	23770200	23770400	S7
12	23770400	23774800	S10
12	23774800	23775000	S7
12	23775000	23780400	S10
12	23780400	23780600	S7
12	23780600	23782000	S10
12	23782000	23782400	S7
12	23782400	23783400	S10
12	23783400	23783600	S7
12	23783600	23784800	S10
12	23784800	23787000	S7
12	23787000	23793200	S10
12	23793200	23793600	S7
12	23793600	23794000	S8
12	23794000	23794400	S10
12	23794400	23794800	S7
12	23794800	23795200	S10
12	23795200	23796400	S7
12	23796400	23796800	S10
12	23796800	23798000	S7
12	23798000	23798400	S10
12	23798400	23799000	S7
12	23799000	23803200	S10
12	23803200	23803600	S7
12	23803600	23805200	S10
12	23805200	23805400	S7
12	23805400	23806400	S10
12	23806400	23806600	S3
12	23806600	23808200	S10
12	23808200	23808400	S4
12	23808400	23809000	S10
12	23809000	23809200	S3
12	23809200	23811400	S10
12	23811400	23811600	S2
12	23811600	23812200	S10
12	23812200	23812400	S3
12	23812400	23813400	S10
12	23813400	23813600	S4
12	23813600	23814800	S10
12	23814800	23815200	S4
12	23815200	23817000	S10
12	23817000	23817200	S4
12	23817200	23818400	S10
12	23818400	23818600	S4
12	23818600	23820400	S10
12	23820400	23820600	S7
12	23820600	23820800	S4
12	23820800	23824600	S10
12	23824600	23825000	S4
12	23825000	23826400	S10
12	23826400	23826600	S4
12	23826600	23829400	S10
12	23829400	23829800	S4
12	23829800	23831600	S10
12	23831600	23831800	S4
12	23831800	23833000	S10
12	23833000	23833200	S4
12	23833200	23834600	S10
12	23834600	23834800	S4
12	23834800	23845400	S10
12	23845400	23845600	S4
12	23845600	23847400	S10
12	23847400	23847600	S7
12	23847600	23849200	S10
12	23849200	23849600	S4
12	23849600	23853800	S10
12	23853800	23854600	S4
12	23854600	23854800	S10
12	23854800	23855000	S7
12	23855000	23861600	S10
12	23861600	23861800	S4
12	23861800	23863600	S10
12	23863600	23863800	S4
12	23863800	23864400	S10
12	23864400	23864600	S4
12	23864600	23867200	S10
12	23867200	23867600	S4
12	23867600	23871800	S10
12	23871800	23872000	S4
12	23872000	23873000	S10
12	23873000	23873200	S3
12	23873200	23874400	S10
12	23874400	23874600	S4
12	23874600	23875200	S10
12	23875200	23875400	S4
12	23875400	23877200	S10
12	23877200	23877400	S4
12	23877400	23878600	S10
12	23878600	23878800	S4
12	23878800	23880800	S10
12	23880800	23881400	S4
12	23881400	23881800	S10
12	23881800	23882000	S7
12	23882000	23883600	S10
12	23883600	23883800	S7
12	23883800	23885600	S10
12	23885600	23885800	S7
12	23885800	23888800	S10
12	23888800	23890600	S7
12	23890600	23891000	S10
12	23891000	23891200	S7
12	23891200	23891800	S10
12	23891800	23892000	S7
12	23892000	23892800	S10
12	23892800	23893000	S7
12	23893000	23897600	S10
12	23897600	23899600	S7
12	23899600	23902800	S10
12	23902800	23903200	S8
12	23903200	23904000	S7
12	23904000	23908000	S10
12	23908000	23908200	S3
12	23908200	23917200	S10
12	23917200	23917400	S7
12	23917400	23921400	S10
12	23921400	23921600	S7
12	23921600	23941600	S10
12	23941600	23941800	S7
12	23941800	23953800	S10
12	23953800	23954000	S7
12	23954000	23970400	S10
12	23970400	23970600	S7
12	23970600	23976000	S10
12	23976000	23976600	S3
12	23976600	23976800	S2
12	23976800	23977000	S7
12	23977000	24009200	S10
12	24009200	24009400	S7
12	24009400	24024400	S10
12	24024400	24024600	S7
12	24024600	24028400	S10
12	24028400	24029200	S9
12	24029200	24040800	S10
12	24040800	24046200	S9
12	24046200	24054400	S10
12	24054400	24054800	S7
12	24054800	24060200	S10
12	24060200	24060400	S7
12	24060400	24061200	S10
12	24061200	24061400	S7
12	24061400	24062200	S10
12	24062200	24062400	S7
12	24062400	24073000	S10
12	24073000	24074000	S9
12	24074000	24075000	S10
12	24075000	24075200	S4
12	24075200	24076400	S10
12	24076400	24079000	S9
12	24079000	24079400	S8
12	24079400	24080400	S9
12	24080400	24080600	S8
12	24080600	24082800	S9
12	24082800	24083000	S8
12	24083000	24083200	S9
12	24083200	24086800	S10
12	24086800	24087200	S7
12	24087200	24088000	S10
12	24088000	24088200	S7
12	24088200	24088600	S10
12	24088600	24089000	S7
12	24089000	24093200	S10
12	24093200	24093400	S7
12	24093400	24094200	S10
12	24094200	24094400	S7
12	24094400	24094800	S10
12	24094800	24095600	S7
12	24095600	24095800	S5
12	24095800	24096200	S1
12	24096200	24096600	S5
12	24096600	24096800	S6
12	24096800	24100800	S10
12	24100800	24101600	S9
12	24101600	24102200	S10
12	24102200	24102400	S7
12	24102400	24103000	S10
12	24103000	24103200	S7
12	24103200	24105000	S10
12	24105000	24105400	S7
12	24105400	24107400	S10
12	24107400	24107600	S7
12	24107600	24108000	S10
12	24108000	24108200	S7
12	24108200	24109600	S10
12	24109600	24110000	S9
12	24110000	24112600	S10
12	24112600	24112800	S7
12	24112800	24113800	S10
12	24113800	24114000	S7
12	24114000	24115200	S10
12	24115200	24115600	S9
12	24115600	24119800	S10
12	24119800	24120000	S7
12	24120000	24121000	S10
12	24121000	24121400	S7
12	24121400	24123400	S10
12	24123400	24123600	S7
12	24123600	24124400	S10
12	24124400	24124600	S7
12	24124600	24126400	S10
12	24126400	24127400	S7
12	24127400	24131200	S10
12	24131200	24131400	S7
12	24131400	24132800	S10
12	24132800	24133200	S9
12	24133200	24135000	S10
12	24135000	24135600	S7
12	24135600	24137000	S10
12	24137000	24137200	S7
12	24137200	24137400	S8
12	24137400	24137600	S9
12	24137600	24138400	S10
12	24138400	24138800	S7
12	24138800	24140400	S10
12	24140400	24141000	S7
12	24141000	24142400	S10
12	24142400	24142600	S3
12	24142600	24142800	S2
12	24142800	24143000	S1
12	24143000	24143400	S2
12	24143400	24143600	S1
12	24143600	24144400	S3
12	24144400	24144600	S2
12	24144600	24145400	S1
12	24145400	24145800	S10
12	24145800	24146800	S7
12	24146800	24148000	S10
12	24148000	24149600	S7
12	24149600	24152000	S10
12	24152000	24152400	S7
12	24152400	24170800	S10
12	24170800	24171400	S7
12	24171400	24178000	S10
12	24178000	24178200	S7
12	24178200	24178800	S10
12	24178800	24179200	S9
12	24179200	24179600	S8
12	24179600	24183000	S10
12	24183000	24183600	S3
12	24183600	24184400	S10
12	24184400	24184600	S7
12	24184600	24185000	S10
12	24185000	24185400	S7
12	24185400	24188400	S10
12	24188400	24188600	S7
12	24188600	24207600	S10
12	24207600	24208800	S9
12	24208800	24209600	S10
12	24209600	24209800	S4
12	24209800	24210200	S10
12	24210200	24210400	S4
12	24210400	24211000	S9
12	24211000	24211600	S8
12	24211600	24211800	S9
12	24211800	24234200	S10
12	24234200	24234800	S1
12	24234800	24235200	S3
12	24235200	24241000	S10
12	24241000	24241200	S7
12	24241200	24243400	S10
12	24243400	24244600	S7
12	24244600	24246800	S10
12	24246800	24247600	S7
12	24247600	24249400	S10
12	24249400	24249600	S7
12	24249600	24250000	S10
12	24250000	24250400	S9
12	24250400	24251200	S8
12	24251200	24252400	S7
12	24252400	24258600	S10
12	24258600	24258800	S7
12	24258800	24259200	S10
12	24259200	24259400	S7
12	24259400	24259800	S10
12	24259800	24260400	S7
12	24260400	24264800	S10
12	24264800	24265600	S7
12	24265600	24270200	S9
12	24270200	24271200	S8
12	24271200	24272000	S9
12	24272000	24273600	S10
12	24273600	24273800	S7
12	24273800	24279000	S10
12	24279000	24279200	S7
12	24279200	24280000	S10
12	24280000	24280200	S7
12	24280200	24296600	S10
12	24296600	24296800	S3
12	24296800	24297000	S1
12	24297000	24297200	S2
12	24297200	24299400	S10
12	24299400	24299600	S7
12	24299600	24301000	S10
12	24301000	24301400	S9
12	24301400	24301600	S4
12	24301600	24304600	S10
12	24304600	24304800	S9
12	24304800	24305000	S10
12	24305000	24305200	S4
12	24305200	24308800	S10
12	24308800	24311200	S9
12	24311200	24318000	S10
12	24318000	24318200	S4
12	24318200	24334600	S10
12	24334600	24334800	S4
12	24334800	24336400	S10
12	24336400	24336600	S4
12	24336600	24336800	S10
12	24336800	24337000	S4
12	24337000	24337600	S10
12	24337600	24337800	S4
12	24337800	24340400	S10
12	24340400	24340600	S3
12	24340600	24342400	S10
12	24342400	24342600	S4
12	24342600	24345000	S10
12	24345000	24345200	S4
12	24345200	24345400	S3
12	24345400	24348200	S10
12	24348200	24348400	S4
12	24348400	24348600	S10
12	24348600	24348800	S6
12	24348800	24349000	S3
12	24349000	24351800	S10
12	24351800	24352200	S4
12	24352200	24353400	S10
12	24353400	24353800	S3
12	24353800	24354400	S10
12	24354400	24354600	S3
12	24354600	24356600	S10
12	24356600	24356800	S4
12	24356800	24360800	S10
12	24360800	24361000	S3
12	24361000	24364400	S10
12	24364400	24364600	S4
12	24364600	24365600	S10
12	24365600	24365800	S4
12	24365800	24367000	S10
12	24367000	24367400	S3
12	24367400	24369600	S10
12	24369600	24369800	S3
12	24369800	24370000	S6
12	24370000	24370200	S7
12	24370200	24374400	S10
12	24374400	24374600	S7
12	24374600	24376800	S10
12	24376800	24377200	S7
12	24377200	24378200	S10
12	24378200	24378400	S7
12	24378400	24380200	S10
12	24380200	24380800	S7
12	24380800	24381400	S10
12	24381400	24381600	S7
12	24381600	24387600	S10
12	24387600	24388200	S7
12	24388200	24397600	S10
12	24397600	24397800	S7
12	24397800	24401600	S10
12	24401600	24402000	S7
12	24402000	24414000	S10
12	24414000	24414200	S3
12	24414200	24416600	S10
12	24416600	24416800	S3
12	24416800	24417800	S10
12	24417800	24418000	S3
12	24418000	24418600	S10
12	24418600	24418800	S4
12	24418800	24419800	S10
12	24419800	24420000	S4
12	24420000	24423400	S10
12	24423400	24423600	S3
12	24423600	24424400	S10
12	24424400	24424600	S3
12	24424600	24424800	S10
12	24424800	24425000	S4
12	24425000	24426400	S10
12	24426400	24426600	S4
12	24426600	24428200	S10
12	24428200	24428600	S4
12	24428600	24432800	S10
12	24432800	24433000	S7
12	24433000	24443600	S10
12	24443600	24443800	S7
12	24443800	24444600	S10
12	24444600	24445000	S4
12	24445000	24448200	S10
12	24448200	24448400	S4
12	24448400	24449800	S10
12	24449800	24450000	S3
12	24450000	24450200	S9
12	24450200	24450400	S10
12	24450400	24450600	S4
12	24450600	24453400	S10
12	24453400	24453800	S4
12	24453800	24455000	S10
12	24455000	24455600	S4
12	24455600	24457600	S10
12	24457600	24457800	S4
12	24457800	24461000	S10
12	24461000	24461200	S3
12	24461200	24461600	S4
12	24461600	24462800	S10
12	24462800	24463000	S3
12	24463000	24463200	S4
12	24463200	24464400	S10
12	24464400	24464600	S3
12	24464600	24465400	S10
12	24465400	24465800	S4
12	24465800	24466600	S10
12	24466600	24466800	S4
12	24466800	24467200	S9
12	24467200	24468000	S10
12	24468000	24468400	S4
12	24468400	24470800	S10
12	24470800	24471000	S4
12	24471000	24472200	S10
12	24472200	24472400	S3
12	24472400	24472800	S6
12	24472800	24473800	S10
12	24473800	24474000	S4
12	24474000	24479600	S10
12	24479600	24480000	S3
12	24480000	24482000	S10
12	24482000	24482200	S3
12	24482200	24483000	S10
12	24483000	24483400	S9
12	24483400	24486600	S10
12	24486600	24486800	S3
12	24486800	24487200	S10
12	24487200	24487600	S3
12	24487600	24488800	S10
12	24488800	24489200	S4
12	24489200	24493800	S10
12	24493800	24494200	S4
12	24494200	24495200	S10
12	24495200	24495400	S4
12	24495400	24499800	S10
12	24499800	24500000	S4
12	24500000	24500200	S9
12	24500200	24500800	S10
12	24500800	24501000	S4
12	24501000	24504800	S10
12	24504800	24505000	S4
12	24505000	24506200	S10
12	24506200	24506400	S4
12	24506400	24510800	S10
12	24510800	24511200	S4
12	24511200	24512600	S10
12	24512600	24512800	S4
12	24512800	24513000	S9
12	24513000	24514200	S10
12	24514200	24514400	S3
12	24514400	24514800	S10
12	24514800	24515000	S3
12	24515000	24516000	S10
12	24516000	24516400	S4
12	24516400	24517800	S10
12	24517800	24518000	S3
12	24518000	24518200	S10
12	24518200	24518400	S4
12	24518400	24521400	S10
12	24521400	24521800	S4
12	24521800	24523000	S10
12	24523000	24523200	S3
12	24523200	24526000	S10
12	24526000	24526200	S3
12	24526200	24526400	S4
12	24526400	24527400	S10
12	24527400	24527600	S4
12	24527600	24532200	S10
12	24532200	24532400	S4
12	24532400	24534800	S10
12	24534800	24535000	S3
12	24535000	24536200	S10
12	24536200	24536400	S4
12	24536400	24536800	S10
12	24536800	24537000	S4
12	24537000	24540800	S10
12	24540800	24541200	S3
12	24541200	24545400	S10
12	24545400	24545600	S4
12	24545600	24553200	S10
12	24553200	24553600	S4
12	24553600	24554600	S10
12	24554600	24554800	S4
12	24554800	24556800	S10
12	24556800	24557200	S4
12	24557200	24558200	S10
12	24558200	24558400	S4
12	24558400	24560800	S10
12	24560800	24561000	S3
12	24561000	24562400	S10
12	24562400	24562600	S3
12	24562600	24564200	S10
12	24564200	24564400	S4
12	24564400	24567000	S10
12	24567000	24567200	S3
12	24567200	24567400	S4
12	24567400	24570000	S10
12	24570000	24570200	S4
12	24570200	24571400	S10
12	24571400	24571800	S4
12	24571800	24574600	S10
12	24574600	24575000	S4
12	24575000	24576200	S10
12	24576200	24576400	S4
12	24576400	24592000	S10
12	24592000	24592200	S4
12	24592200	24595600	S10
12	24595600	24596000	S4
12	24596000	24600000	S10
12	24600000	24600200	S4
12	24600200	24602000	S10
12	24602000	24602200	S3
12	24602200	24602800	S10
12	24602800	24603000	S4
12	24603000	24604000	S10
12	24604000	24604200	S4
12	24604200	24606000	S10
12	24606000	24606400	S4
12	24606400	24610600	S10
12	24610600	24610800	S3
12	24610800	24613000	S10
12	24613000	24613200	S3
12	24613200	24613400	S10
12	24613400	24613600	S4
12	24613600	24614400	S10
12	24614400	24614600	S3
12	24614600	24615400	S10
12	24615400	24615600	S4
12	24615600	24617000	S10
12	24617000	24617200	S4
12	24617200	24618000	S10
12	24618000	24618200	S4
12	24618200	24621000	S10
12	24621000	24621200	S4
12	24621200	24623200	S10
12	24623200	24623600	S4
12	24623600	24624600	S10
12	24624600	24624800	S4
12	24624800	24625000	S10
12	24625000	24625200	S4
12	24625200	24626200	S10
12	24626200	24626400	S3
12	24626400	24628200	S10
12	24628200	24628400	S4
12	24628400	24631200	S10
12	24631200	24631400	S4
12	24631400	24632600	S10
12	24632600	24633000	S4
12	24633000	24635000	S10
12	24635000	24635400	S9
12	24635400	24635800	S4
12	24635800	24640200	S10
12	24640200	24640600	S4
12	24640600	24642400	S10
12	24642400	24642600	S3
12	24642600	24647200	S10
12	24647200	24648000	S4
12	24648000	24649800	S10
12	24649800	24650600	S4
12	24650600	24654800	S10
12	24654800	24655000	S4
12	24655000	24655200	S10
12	24655200	24655400	S4
12	24655400	24657400	S10
12	24657400	24657600	S3
12	24657600	24659000	S10
12	24659000	24659200	S4
12	24659200	24660600	S10
12	24660600	24661000	S4
12	24661000	24663400	S10
12	24663400	24663600	S3
12	24663600	24664400	S10
12	24664400	24664600	S3
12	24664600	24664800	S4
12	24664800	24666200	S10
12	24666200	24666400	S4
12	24666400	24669000	S10
12	24669000	24669200	S4
12	24669200	24671200	S10
12	24671200	24671600	S4
12	24671600	24672600	S10
12	24672600	24672800	S4
12	24672800	24673400	S10
12	24673400	24673600	S3
12	24673600	24675200	S10
12	24675200	24675400	S3
12	24675400	24676400	S10
12	24676400	24676600	S4
12	24676600	24680200	S10
12	24680200	24680400	S4
12	24680400	24682000	S10
12	24682000	24682200	S4
12	24682200	24685200	S10
12	24685200	24685400	S4
12	24685400	24688200	S10
12	24688200	24688400	S7
12	24688400	24690600	S10
12	24690600	24690800	S4
12	24690800	24691000	S6
12	24691000	24692000	S10
12	24692000	24692400	S9
12	24692400	24693400	S10
12	24693400	24693600	S4
12	24693600	24694800	S10
12	24694800	24695000	S4
12	24695000	24696800	S10
12	24696800	24697200	S9
12	24697200	24699600	S10
12	24699600	24700000	S4
12	24700000	24701200	S10
12	24701200	24701800	S9
12	24701800	24705400	S10
12	24705400	24705800	S9
12	24705800	24706000	S4
12	24706000	24710200	S10
12	24710200	24710800	S7
12	24710800	24712200	S10
12	24712200	24713000	S8
12	24713000	24715400	S9
12	24715400	24719400	S10
12	24719400	24719800	S4
12	24719800	24721200	S10
12	24721200	24721600	S4
12	24721600	24721800	S10
12	24721800	24722200	S4
12	24722200	24723200	S10
12	24723200	24725200	S9
12	24725200	24728000	S10
12	24728000	24728200	S4
12	24728200	24729400	S10
12	24729400	24729600	S3
12	24729600	24731200	S10
12	24731200	24731400	S3
12	24731400	24739600	S10
12	24739600	24740000	S4
12	24740000	24741400	S10
12	24741400	24741800	S9
12	24741800	24743400	S10
12	24743400	24743600	S3
12	24743600	24744000	S10
12	24744000	24744400	S4
12	24744400	24745800	S10
12	24745800	24746000	S3
12	24746000	24750600	S10
12	24750600	24750800	S4
12	24750800	24751600	S10
12	24751600	24752000	S3
12	24752000	24757000	S10
12	24757000	24757200	S4
12	24757200	24759000	S10
12	24759000	24759200	S4
12	24759200	24759400	S9
12	24759400	24760400	S10
12	24760400	24760600	S9
12	24760600	24761000	S4
12	24761000	24764400	S10
12	24764400	24764800	S4
12	24764800	24767400	S10
12	24767400	24767600	S4
12	24767600	24770800	S10
12	24770800	24771000	S4
12	24771000	24772000	S10
12	24772000	24772400	S4
12	24772400	24782400	S10
12	24782400	24782600	S4
12	24782600	24785200	S10
12	24785200	24785400	S4
12	24785400	24788200	S10
12	24788200	24788400	S4
12	24788400	24792400	S10
12	24792400	24792800	S4
12	24792800	24793800	S10
12	24793800	24794000	S3
12	24794000	24797000	S10
12	24797000	24797400	S4
12	24797400	24817400	S10
12	24817400	24817800	S6
12	24817800	24826800	S10
12	24826800	24827000	S4
12	24827000	24827800	S10
12	24827800	24828000	S4
12	24828000	24832000	S10
12	24832000	24832400	S4
12	24832400	24836200	S10
12	24836200	24836400	S3
12	24836400	24836600	S4
12	24836600	24841000	S10
12	24841000	24841400	S4
12	24841400	24844400	S10
12	24844400	24844600	S4
12	24844600	24845800	S10
12	24845800	24846200	S4
12	24846200	24847800	S10
12	24847800	24848200	S4
12	24848200	24849400	S10
12	24849400	24849800	S4
12	24849800	24850800	S10
12	24850800	24851200	S4
12	24851200	24852200	S10
12	24852200	24852400	S4
12	24852400	24852800	S9
12	24852800	24853000	S4
12	24853000	24855600	S10
12	24855600	24855800	S3
12	24855800	24857000	S10
12	24857000	24857400	S4
12	24857400	24858600	S10
12	24858600	24858800	S4
12	24858800	24859000	S6
12	24859000	24863400	S10
12	24863400	24863600	S3
12	24863600	24864400	S10
12	24864400	24864600	S3
12	24864600	24868800	S10
12	24868800	24869000	S3
12	24869000	24870000	S10
12	24870000	24870200	S3
12	24870200	24871400	S10
12	24871400	24871600	S3
12	24871600	24875400	S10
12	24875400	24875600	S7
12	24875600	24876800	S10
12	24876800	24877000	S7
12	24877000	24884000	S10
12	24884000	24884200	S4
12	24884200	24888000	S10
12	24888000	24888400	S4
12	24888400	24889400	S10
12	24889400	24890000	S4
12	24890000	24894400	S10
12	24894400	24895000	S4
12	24895000	24897000	S10
12	24897000	24897200	S3
12	24897200	24903000	S10
12	24903000	24903200	S7
12	24903200	24905400	S10
12	24905400	24905800	S7
12	24905800	24907400	S10
12	24907400	24907600	S7
12	24907600	24908600	S10
12	24908600	24908800	S7
12	24908800	24911000	S10
12	24911000	24911400	S3
12	24911400	24916600	S10
12	24916600	24916800	S4
12	24916800	24917200	S10
12	24917200	24917400	S9
12	24917400	24919000	S10
12	24919000	24919200	S3
12	24919200	24920200	S10
12	24920200	24920400	S3
12	24920400	24922800	S10
12	24922800	24924000	S9
12	24924000	24924600	S10
12	24924600	24924800	S4
12	24924800	24925400	S10
12	24925400	24927600	S9
12	24927600	24927800	S4
12	24927800	24929000	S9
12	24929000	24931400	S10
12	24931400	24931800	S4
12	24931800	24934200	S10
12	24934200	24934400	S3
12	24934400	24934800	S4
12	24934800	24936600	S10
12	24936600	24936800	S4
12	24936800	24938400	S10
12	24938400	24938800	S4
12	24938800	24940600	S10
12	24940600	24940800	S3
12	24940800	24944000	S10
12	24944000	24944200	S4
12	24944200	24947400	S10
12	24947400	24947600	S4
12	24947600	24949400	S10
12	24949400	24949600	S4
12	24949600	24949800	S3
12	24949800	24951600	S10
12	24951600	24951800	S3
12	24951800	24953000	S10
12	24953000	24953200	S4
12	24953200	24969600	S10
12	24969600	24969800	S4
12	24969800	24972000	S10
12	24972000	24972200	S3
12	24972200	24979600	S10
12	24979600	24979800	S4
12	24979800	24980800	S10
12	24980800	24981000	S4
12	24981000	24982400	S10
12	24982400	24982600	S4
12	24982600	24986200	S10
12	24986200	24986400	S3
12	24986400	24988200	S10
12	24988200	24988400	S3
12	24988400	24988800	S4
12	24988800	24990800	S10
12	24990800	24991000	S4
12	24991000	24992400	S10
12	24992400	24992600	S4
12	24992600	24992800	S6
12	24992800	24995400	S10
12	24995400	24995600	S4
12	24995600	24996000	S10
12	24996000	24996200	S4
12	24996200	24999400	S10
12	24999400	24999800	S4
12	24999800	25003200	S10
12	25003200	25003400	S3
12	25003400	25006600	S10
12	25006600	25006800	S4
12	25006800	25009000	S10
12	25009000	25009200	S4
12	25009200	25016000	S10
12	25016000	25016400	S3
12	25016400	25016600	S4
12	25016600	25018200	S10
12	25018200	25018400	S3
12	25018400	25023200	S10
12	25023200	25023400	S3
12	25023400	25024600	S10
12	25024600	25024800	S4
12	25024800	25025200	S9
12	25025200	25026600	S10
12	25026600	25026800	S3
12	25026800	25029000	S10
12	25029000	25029200	S3
12	25029200	25036800	S10
12	25036800	25037000	S3
12	25037000	25037200	S4
12	25037200	25039200	S10
12	25039200	25040000	S3
12	25040000	25042200	S10
12	25042200	25042400	S4
12	25042400	25043200	S10
12	25043200	25043400	S3
12	25043400	25045200	S10
12	25045200	25045600	S7
12	25045600	25045800	S10
12	25045800	25046200	S8
12	25046200	25049800	S10
12	25049800	25050000	S7
12	25050000	25053600	S10
12	25053600	25053800	S3
12	25053800	25056800	S10
12	25056800	25057200	S4
12	25057200	25058600	S10
12	25058600	25059000	S4
12	25059000	25060400	S10
12	25060400	25060600	S3
12	25060600	25061200	S10
12	25061200	25061400	S4
12	25061400	25063000	S10
12	25063000	25063400	S4
12	25063400	25067000	S10
12	25067000	25067200	S4
12	25067200	25068000	S10
12	25068000	25068400	S4
12	25068400	25069000	S9
12	25069000	25070200	S10
12	25070200	25070600	S4
12	25070600	25072600	S10
12	25072600	25073000	S4
12	25073000	25075200	S10
12	25075200	25075400	S4
12	25075400	25077000	S10
12	25077000	25079400	S9
12	25079400	25079600	S4
12	25079600	25080800	S10
12	25080800	25081200	S4
12	25081200	25083200	S10
12	25083200	25083400	S4
12	25083400	25085200	S10
12	25085200	25085400	S4
12	25085400	25087000	S10
12	25087000	25087400	S4
12	25087400	25089000	S10
12	25089000	25089400	S7
12	25089400	25091800	S10
12	25091800	25092000	S3
12	25092000	25093200	S10
12	25093200	25093400	S2
12	25093400	25093600	S10
12	25093600	25094200	S8
12	25094200	25094600	S9
12	25094600	25094800	S8
12	25094800	25097000	S9
12	25097000	25100000	S10
12	25100000	25100200	S4
12	25100200	25100600	S9
12	25100600	25101800	S10
12	25101800	25102000	S3
12	25102000	25102200	S4
12	25102200	25102400	S2
12	25102400	25102600	S3
12	25102600	25102800	S4
12	25102800	25117400	S10
12	25117400	25117600	S3
12	25117600	25119000	S10
12	25119000	25119600	S9
12	25119600	25122200	S10
12	25122200	25122400	S4
12	25122400	25123400	S10
12	25123400	25123600	S4
12	25123600	25124400	S10
12	25124400	25124600	S4
12	25124600	25125000	S9
12	25125000	25125200	S4
12	25125200	25126800	S10
12	25126800	25127000	S3
12	25127000	25131000	S10
12	25131000	25131200	S3
12	25131200	25131400	S4
12	25131400	25133400	S10
12	25133400	25133600	S4
12	25133600	25136400	S10
12	25136400	25137200	S4
12	25137200	25138800	S10
12	25138800	25139000	S4
12	25139000	25139400	S10
12	25139400	25139600	S4
12	25139600	25140000	S10
12	25140000	25140200	S4
12	25140200	25142200	S10
12	25142200	25142600	S4
12	25142600	25143400	S10
12	25143400	25144000	S4
12	25144000	25146600	S10
12	25146600	25146800	S9
12	25146800	25147000	S4
12	25147000	25148600	S10
12	25148600	25148800	S4
12	25148800	25149200	S9
12	25149200	25150600	S10
12	25150600	25150800	S4
12	25150800	25152800	S10
12	25152800	25153200	S4
12	25153200	25154600	S10
12	25154600	25154800	S4
12	25154800	25155000	S10
12	25155000	25155200	S4
12	25155200	25157600	S10
12	25157600	25157800	S4
12	25157800	25159400	S10
12	25159400	25159800	S4
12	25159800	25162200	S10
12	25162200	25162600	S4
12	25162600	25164600	S10
12	25164600	25164800	S3
12	25164800	25167200	S10
12	25167200	25167400	S4
12	25167400	25168000	S10
12	25168000	25168200	S4
12	25168200	25168400	S9
12	25168400	25169600	S10
12	25169600	25169800	S4
12	25169800	25170000	S10
12	25170000	25170200	S4
12	25170200	25171000	S10
12	25171000	25171400	S3
12	25171400	25172200	S10
12	25172200	25172400	S4
12	25172400	25181800	S10
12	25181800	25182000	S4
12	25182000	25182800	S9
12	25182800	25183000	S4
12	25183000	25188600	S10
12	25188600	25188800	S4
12	25188800	25194400	S10
12	25194400	25194600	S3
12	25194600	25219600	S10
12	25219600	25220000	S4
12	25220000	25221600	S10
12	25221600	25222000	S4
12	25222000	25223000	S10
12	25223000	25223200	S3
12	25223200	25227400	S10
12	25227400	25227800	S4
12	25227800	25229400	S10
12	25229400	25229800	S4
12	25229800	25230000	S10
12	25230000	25230200	S4
12	25230200	25232200	S10
12	25232200	25232800	S4
12	25232800	25234200	S10
12	25234200	25234600	S4
12	25234600	25235600	S10
12	25235600	25235800	S4
12	25235800	25237800	S10
12	25237800	25238000	S4
12	25238000	25238400	S10
12	25238400	25238600	S3
12	25238600	25239200	S10
12	25239200	25239400	S4
12	25239400	25245000	S10
12	25245000	25245200	S4
12	25245200	25248600	S10
12	25248600	25248800	S4
12	25248800	25250600	S10
12	25250600	25250800	S4
12	25250800	25251000	S3
12	25251000	25259600	S10
12	25259600	25261000	S9
12	25261000	25261800	S10
12	25261800	25262000	S4
12	25262000	25262200	S10
12	25262200	25262400	S4
12	25262400	25264000	S10
12	25264000	25264400	S4
12	25264400	25265200	S10
12	25265200	25265400	S3
12	25265400	25265800	S4
12	25265800	25267800	S10
12	25267800	25268000	S3
12	25268000	25269200	S10
12	25269200	25269400	S3
12	25269400	25269600	S4
12	25269600	25271400	S10
12	25271400	25271600	S4
12	25271600	25271800	S10
12	25271800	25272000	S4
12	25272000	25274400	S10
12	25274400	25275000	S9
12	25275000	25275200	S8
12	25275200	25275400	S4
12	25275400	25275800	S10
12	25275800	25276000	S4
12	25276000	25279400	S10
12	25279400	25279800	S4
12	25279800	25280000	S10
12	25280000	25280200	S4
12	25280200	25281200	S10
12	25281200	25281400	S4
12	25281400	25282600	S10
12	25282600	25282800	S3
12	25282800	25284800	S10
12	25284800	25285400	S4
12	25285400	25286800	S10
12	25286800	25287000	S4
12	25287000	25287200	S3
12	25287200	25288200	S10
12	25288200	25288400	S3
12	25288400	25288800	S10
12	25288800	25289000	S3
12	25289000	25289800	S10
12	25289800	25290000	S3
12	25290000	25292400	S10
12	25292400	25292600	S4
12	25292600	25312200	S10
12	25312200	25312400	S4
12	25312400	25313800	S10
12	25313800	25314000	S4
12	25314000	25319400	S10
12	25319400	25319600	S4
12	25319600	25320800	S10
12	25320800	25321000	S3
12	25321000	25322400	S10
12	25322400	25322600	S3
12	25322600	25331400	S10
12	25331400	25331600	S4
12	25331600	25335400	S10
12	25335400	25335600	S4
12	25335600	25337000	S10
12	25337000	25337200	S6
12	25337200	25337400	S4
12	25337400	25344000	S10
12	25344000	25344400	S4
12	25344400	25345000	S10
12	25345000	25345200	S4
12	25345200	25347000	S10
12	25347000	25347200	S4
12	25347200	25348800	S10
12	25348800	25349000	S4
12	25349000	25350000	S10
12	25350000	25350400	S4
12	25350400	25350600	S3
12	25350600	25352200	S10
12	25352200	25352600	S4
12	25352600	25354600	S10
12	25354600	25354800	S4
12	25354800	25361600	S10
12	25361600	25362000	S4
12	25362000	25366600	S10
12	25366600	25368000	S9
12	25368000	25369800	S10
12	25369800	25370000	S4
12	25370000	25371800	S10
12	25371800	25372000	S4
12	25372000	25373200	S10
12	25373200	25373400	S3
12	25373400	25373800	S10
12	25373800	25374000	S3
12	25374000	25374400	S10
12	25374400	25374600	S3
12	25374600	25375600	S10
12	25375600	25376200	S4
12	25376200	25377400	S10
12	25377400	25377600	S3
12	25377600	25378000	S10
12	25378000	25378600	S9
12	25378600	25384200	S10
12	25384200	25385000	S9
12	25385000	25389200	S10
12	25389200	25390200	S7
12	25390200	25390600	S10
12	25390600	25390800	S7
12	25390800	25392000	S10
12	25392000	25392200	S7
12	25392200	25393800	S10
12	25393800	25394000	S3
12	25394000	25395600	S10
12	25395600	25395800	S4
12	25395800	25396000	S10
12	25396000	25396200	S4
12	25396200	25397400	S10
12	25397400	25397600	S4
12	25397600	25399200	S10
12	25399200	25399400	S7
12	25399400	25402600	S10
12	25402600	25402800	S4
12	25402800	25403200	S3
12	25403200	25408600	S10
12	25408600	25409000	S4
12	25409000	25409600	S10
12	25409600	25410000	S4
12	25410000	25410200	S10
12	25410200	25410400	S4
12	25410400	25411800	S10
12	25411800	25412000	S4
12	25412000	25413000	S10
12	25413000	25413400	S4
12	25413400	25416200	S10
12	25416200	25416400	S4
12	25416400	25421600	S10
12	25421600	25422000	S4
12	25422000	25424400	S10
12	25424400	25425000	S4
12	25425000	25468600	S10
12	25468600	25468800	S3
12	25468800	25473600	S10
12	25473600	25473800	S3
12	25473800	25475200	S10
12	25475200	25475400	S4
12	25475400	25479000	S10
12	25479000	25479400	S4
12	25479400	25482400	S10
12	25482400	25482600	S4
12	25482600	25485200	S10
12	25485200	25485400	S3
12	25485400	25487200	S10
12	25487200	25487400	S3
12	25487400	25488200	S10
12	25488200	25488400	S3
12	25488400	25494200	S10
12	25494200	25494400	S3
12	25494400	25494800	S10
12	25494800	25495000	S3
12	25495000	25496200	S10
12	25496200	25496600	S3
12	25496600	25496800	S4
12	25496800	25497800	S10
12	25497800	25499800	S9
12	25499800	25500000	S4
12	25500000	25501000	S10
12	25501000	25501200	S4
12	25501200	25501400	S3
12	25501400	25503200	S10
12	25503200	25503600	S4
12	25503600	25504600	S10
12	25504600	25504800	S4
12	25504800	25505000	S3
12	25505000	25506200	S10
12	25506200	25506400	S3
12	25506400	25507000	S10
12	25507000	25507200	S2
12	25507200	25507600	S10
12	25507600	25508000	S3
12	25508000	25509600	S10
12	25509600	25509800	S3
12	25509800	25510200	S4
12	25510200	25511600	S10
12	25511600	25511800	S3
12	25511800	25513200	S10
12	25513200	25513400	S7
12	25513400	25518600	S10
12	25518600	25518800	S7
12	25518800	25519600	S10
12	25519600	25520200	S9
12	25520200	25521200	S10
12	25521200	25521800	S4
12	25521800	25523000	S10
12	25523000	25523400	S4
12	25523400	25524400	S10
12	25524400	25524800	S4
12	25524800	25530000	S10
12	25530000	25530400	S4
12	25530400	25537000	S10
12	25537000	25537200	S3
12	25537200	25537400	S4
12	25537400	25538600	S10
12	25538600	25538800	S3
12	25538800	25539800	S10
12	25539800	25540000	S4
12	25540000	25540800	S10
12	25540800	25541000	S3
12	25541000	25541200	S4
12	25541200	25541600	S10
12	25541600	25541800	S3
12	25541800	25549000	S10
12	25549000	25549400	S4
12	25549400	25551000	S10
12	25551000	25551200	S4
12	25551200	25552400	S10
12	25552400	25553000	S4
12	25553000	25560000	S10
12	25560000	25560400	S4
12	25560400	25565800	S10
12	25565800	25566200	S4
12	25566200	25568200	S10
12	25568200	25568400	S4
12	25568400	25569400	S10
12	25569400	25569800	S4
12	25569800	25571000	S10
12	25571000	25571400	S4
12	25571400	25574000	S10
12	25574000	25574200	S3
12	25574200	25574600	S10
12	25574600	25574800	S3
12	25574800	25578400	S10
12	25578400	25578800	S4
12	25578800	25580800	S10
12	25580800	25581200	S4
12	25581200	25583400	S10
12	25583400	25584800	S9
12	25584800	25585000	S4
12	25585000	25586400	S10
12	25586400	25586800	S4
12	25586800	25588600	S10
12	25588600	25588800	S4
12	25588800	25590200	S9
12	25590200	25590400	S4
12	25590400	25591800	S10
12	25591800	25592000	S3
12	25592000	25593000	S10
12	25593000	25593600	S9
12	25593600	25597600	S10
12	25597600	25601400	S9
12	25601400	25601800	S8
12	25601800	25602200	S10
12	25602200	25602400	S7
12	25602400	25603600	S10
12	25603600	25604400	S7
12	25604400	25604600	S10
12	25604600	25604800	S8
12	25604800	25606000	S9
12	25606000	25607200	S8
12	25607200	25607600	S10
12	25607600	25608000	S7
12	25608000	25610000	S10
12	25610000	25611800	S9
12	25611800	25612000	S8
12	25612000	25615600	S9
12	25615600	25616200	S10
12	25616200	25616400	S9
12	25616400	25617600	S10
12	25617600	25617800	S4
12	25617800	25618000	S10
12	25618000	25618200	S4
12	25618200	25619200	S10
12	25619200	25619400	S3
12	25619400	25620000	S4
12	25620000	25621000	S10
12	25621000	25621200	S4
12	25621200	25621600	S10
12	25621600	25621800	S4
12	25621800	25626600	S10
12	25626600	25627000	S4
12	25627000	25628400	S10
12	25628400	25628800	S4
12	25628800	25629800	S10
12	25629800	25630200	S4
12	25630200	25630400	S10
12	25630400	25630600	S4
12	25630600	25635800	S10
12	25635800	25636000	S4
12	25636000	25639000	S10
12	25639000	25639200	S4
12	25639200	25639400	S3
12	25639400	25639800	S10
12	25639800	25640000	S4
12	25640000	25641400	S10
12	25641400	25641600	S4
12	25641600	25643400	S10
12	25643400	25644200	S3
12	25644200	25648800	S10
12	25648800	25649200	S4
12	25649200	25649800	S10
12	25649800	25650000	S4
12	25650000	25651200	S10
12	25651200	25651400	S4
12	25651400	25653000	S10
12	25653000	25653400	S4
12	25653400	25658200	S10
12	25658200	25658600	S4
12	25658600	25659200	S10
12	25659200	25659400	S9
12	25659400	25659800	S4
12	25659800	25660800	S10
12	25660800	25661000	S3
12	25661000	25662800	S10
12	25662800	25663200	S4
12	25663200	25663800	S10
12	25663800	25665400	S9
12	25665400	25665600	S4
12	25665600	25671200	S10
12	25671200	25671400	S4
12	25671400	25672800	S10
12	25672800	25673000	S4
12	25673000	25674800	S10
12	25674800	25675200	S4
12	25675200	25677600	S10
12	25677600	25677800	S4
12	25677800	25679600	S10
12	25679600	25679800	S4
12	25679800	25681800	S10
12	25681800	25682000	S4
12	25682000	25687000	S10
12	25687000	25687800	S4
12	25687800	25689600	S10
12	25689600	25689800	S9
12	25689800	25690000	S10
12	25690000	25690200	S4
12	25690200	25695600	S10
12	25695600	25695800	S4
12	25695800	25697000	S9
12	25697000	25697200	S4
12	25697200	25698800	S10
12	25698800	25699200	S4
12	25699200	25701800	S10
12	25701800	25702200	S4
12	25702200	25703000	S10
12	25703000	25703200	S4
12	25703200	25704000	S10
12	25704000	25704200	S3
12	25704200	25704600	S10
12	25704600	25704800	S3
12	25704800	25705000	S4
12	25705000	25714400	S10
12	25714400	25714600	S4
12	25714600	25714800	S10
12	25714800	25715000	S3
12	25715000	25715800	S10
12	25715800	25716000	S4
12	25716000	25717400	S10
12	25717400	25717800	S4
12	25717800	25720200	S10
12	25720200	25720400	S4
12	25720400	25722800	S10
12	25722800	25723000	S4
12	25723000	25723200	S10
12	25723200	25723400	S4
12	25723400	25726600	S10
12	25726600	25727200	S4
12	25727200	25731000	S10
12	25731000	25731400	S4
12	25731400	25732000	S10
12	25732000	25732200	S3
12	25732200	25743400	S10
12	25743400	25743600	S4
12	25743600	25748400	S10
12	25748400	25748600	S4
12	25748600	25749400	S10
12	25749400	25749600	S3
12	25749600	25749800	S4
12	25749800	25751600	S10
12	25751600	25751800	S3
12	25751800	25752000	S4
12	25752000	25754400	S10
12	25754400	25754600	S4
12	25754600	25758800	S10
12	25758800	25759000	S3
12	25759000	25759200	S9
12	25759200	25759400	S10
12	25759400	25759600	S4
12	25759600	25761200	S10
12	25761200	25761600	S4
12	25761600	25762600	S10
12	25762600	25762800	S4
12	25762800	25763000	S7
12	25763000	25763800	S10
12	25763800	25764200	S4
12	25764200	25765600	S10
12	25765600	25766000	S4
12	25766000	25766200	S3
12	25766200	25768000	S10
12	25768000	25768200	S4
12	25768200	25770800	S10
12	25770800	25771000	S9
12	25771000	25771200	S4
12	25771200	25771600	S9
12	25771600	25773400	S10
12	25773400	25773800	S4
12	25773800	25775000	S10
12	25775000	25775400	S4
12	25775400	25776800	S10
12	25776800	25777000	S3
12	25777000	25779800	S10
12	25779800	25780600	S3
12	25780600	25782000	S10
12	25782000	25782400	S1
12	25782400	25782800	S3
12	25782800	25783600	S10
12	25783600	25783800	S4
12	25783800	25785200	S10
12	25785200	25785600	S4
12	25785600	25787200	S10
12	25787200	25787400	S3
12	25787400	25792200	S10
12	25792200	25792800	S3
12	25792800	25798400	S10
12	25798400	25798600	S3
12	25798600	25800800	S10
12	25800800	25801200	S3
12	25801200	25803800	S10
12	25803800	25804000	S3
12	25804000	25804200	S4
12	25804200	25804400	S3
12	25804400	25805400	S10
12	25805400	25805600	S3
12	25805600	25807600	S10
12	25807600	25808000	S4
12	25808000	25808800	S10
12	25808800	25809000	S3
12	25809000	25817600	S10
12	25817600	25817800	S3
12	25817800	25825200	S10
12	25825200	25825400	S4
12	25825400	25826200	S10
12	25826200	25826400	S3
12	25826400	25828800	S10
12	25828800	25829000	S3
12	25829000	25846600	S10
12	25846600	25846800	S4
12	25846800	25850200	S10
12	25850200	25850400	S3
12	25850400	25854000	S10
12	25854000	25854200	S3
12	25854200	25857800	S10
12	25857800	25858000	S3
12	25858000	25874200	S10
12	25874200	25874400	S3
12	25874400	25881800	S10
12	25881800	25882000	S4
12	25882000	25883800	S10
12	25883800	25884000	S4
12	25884000	25890200	S10
12	25890200	25890600	S4
12	25890600	25893000	S10
12	25893000	25893200	S4
12	25893200	25896000	S10
12	25896000	25896200	S4
12	25896200	25896400	S6
12	25896400	25898600	S10
12	25898600	25899000	S3
12	25899000	25903800	S10
12	25903800	25904000	S3
12	25904000	25905400	S10
12	25905400	25905600	S4
12	25905600	25907200	S10
12	25907200	25907400	S4
12	25907400	25909800	S10
12	25909800	25910000	S4
12	25910000	25913200	S10
12	25913200	25913800	S3
12	25913800	25922200	S10
12	25922200	25922400	S3
12	25922400	25924200	S10
12	25924200	25924600	S3
12	25924600	25926200	S10
12	25926200	25926400	S4
12	25926400	25932600	S10
12	25932600	25933000	S4
12	25933000	25934200	S10
12	25934200	25934800	S3
12	25934800	25936000	S10
12	25936000	25936200	S4
12	25936200	25937800	S10
12	25937800	25938000	S4
12	25938000	25939600	S10
12	25939600	25939800	S4
12	25939800	25940000	S10
12	25940000	25940200	S3
12	25940200	25941800	S10
12	25941800	25942000	S4
12	25942000	25946600	S10
12	25946600	25947000	S3
12	25947000	25948000	S10
12	25948000	25948200	S3
12	25948200	25948400	S4
12	25948400	25948600	S3
12	25948600	25958000	S10
12	25958000	25958400	S4
12	25958400	25969400	S10
12	25969400	25970200	S6
12	25970200	25982600	S10
12	25982600	25984000	S9
12	25984000	26000000	S10
12	26000000	26000400	S7
12	26000400	26001400	S10
12	26001400	26001600	S7
12	26001600	26004200	S10
12	26004200	26004400	S3
12	26004400	26004800	S1
12	26004800	26005000	S2
12	26005000	26011200	S10
12	26011200	26011600	S3
12	26011600	26012000	S1
12	26012000	26012200	S2
12	26012200	26022200	S10
12	26022200	26022600	S7
12	26022600	26023200	S10
12	26023200	26023400	S7
12	26023400	26024200	S10
12	26024200	26024400	S3
12	26024400	26024800	S1
12	26024800	26025000	S7
12	26025000	26026200	S10
12	26026200	26026400	S7
12	26026400	26041800	S10
12	26041800	26042000	S7
12	26042000	26057400	S10
12	26057400	26058000	S9
12	26058000	26058400	S8
12	26058400	26060200	S9
12	26060200	26060600	S8
12	26060600	26061800	S10
12	26061800	26062000	S7
12	26062000	26064400	S10
12	26064400	26065200	S7
12	26065200	26066400	S10
12	26066400	26066600	S7
12	26066600	26067600	S10
12	26067600	26068200	S7
12	26068200	26070600	S10
12	26070600	26070800	S7
12	26070800	26071600	S10
12	26071600	26072000	S7
12	26072000	26073000	S10
12	26073000	26073200	S7
12	26073200	26076800	S10
12	26076800	26077000	S7
12	26077000	26090200	S10
12	26090200	26090800	S7
12	26090800	26094400	S10
12	26094400	26095000	S7
12	26095000	26095800	S10
12	26095800	26097200	S9
12	26097200	26098200	S10
12	26098200	26100000	S9
12	26100000	26108600	S10
12	26108600	26109200	S7
12	26109200	26110800	S10
12	26110800	26111400	S9
12	26111400	26112400	S4
12	26112400	26118200	S10
12	26118200	26118400	S7
12	26118400	26122600	S10
12	26122600	26122800	S7
12	26122800	26127400	S10
12	26127400	26128000	S7
12	26128000	26129400	S10
12	26129400	26130400	S7
12	26130400	26135400	S10
12	26135400	26135600	S7
12	26135600	26142000	S10
12	26142000	26142200	S3
12	26142200	26142600	S2
12	26142600	26143000	S1
12	26143000	26143200	S7
12	26143200	26152400	S10
12	26152400	26152600	S7
12	26152600	26153400	S10
12	26153400	26153800	S7
12	26153800	26158800	S10
12	26158800	26159000	S7
12	26159000	26160400	S10
12	26160400	26160600	S7
12	26160600	26164600	S10
12	26164600	26165600	S9
12	26165600	26175000	S10
12	26175000	26175600	S7
12	26175600	26176400	S10
12	26176400	26176800	S4
12	26176800	26184600	S10
12	26184600	26184800	S7
12	26184800	26204200	S10
12	26204200	26204400	S7
12	26204400	26215800	S10
12	26215800	26216000	S7
12	26216000	26224000	S10
12	26224000	26224200	S7
12	26224200	26228400	S10
12	26228400	26228600	S7
12	26228600	26229400	S10
12	26229400	26229800	S7
12	26229800	26230400	S10
12	26230400	26230600	S7
12	26230600	26231600	S10
12	26231600	26231800	S7
12	26231800	26232800	S10
12	26232800	26233000	S7
12	26233000	26238600	S10
12	26238600	26239600	S7
12	26239600	26261400	S10
12	26261400	26261800	S7
12	26261800	26262800	S10
12	26262800	26263000	S7
12	26263000	26270800	S10
12	26270800	26271000	S7
12	26271000	26271600	S10
12	26271600	26271800	S7
12	26271800	26274600	S10
12	26274600	26275000	S7
12	26275000	26278600	S10
12	26278600	26278800	S7
12	26278800	26280600	S10
12	26280600	26280800	S7
12	26280800	26284600	S10
12	26284600	26285000	S7
12	26285000	26285800	S10
12	26285800	26286000	S7
12	26286000	26292600	S10
12	26292600	26292800	S7
12	26292800	26296600	S10
12	26296600	26296800	S7
12	26296800	26297400	S10
12	26297400	26297600	S7
12	26297600	26302200	S10
12	26302200	26302600	S7
12	26302600	26303000	S10
12	26303000	26303200	S7
12	26303200	26303800	S10
12	26303800	26305600	S7
12	26305600	26306200	S10
12	26306200	26306600	S7
12	26306600	26309800	S10
12	26309800	26310200	S3
12	26310200	26312600	S10
12	26312600	26312800	S3
12	26312800	26315200	S10
12	26315200	26315600	S7
12	26315600	26316000	S10
12	26316000	26316200	S7
12	26316200	26316600	S10
12	26316600	26318800	S7
12	26318800	26319800	S10
12	26319800	26320000	S7
12	26320000	26320800	S10
12	26320800	26321400	S7
12	26321400	26323800	S10
12	26323800	26324000	S7
12	26324000	26324400	S10
12	26324400	26325000	S7
12	26325000	26325800	S10
12	26325800	26326000	S7
12	26326000	26353400	S10
12	26353400	26353800	S7
12	26353800	26356000	S10
12	26356000	26356800	S7
12	26356800	26363600	S10
12	26363600	26364000	S7
12	26364000	26365600	S10
12	26365600	26366000	S7
12	26366000	26366400	S10
12	26366400	26366600	S7
12	26366600	26369600	S10
12	26369600	26369800	S7
12	26369800	26378200	S10
12	26378200	26378600	S7
12	26378600	26391800	S10
12	26391800	26395000	S7
12	26395000	26395600	S8
12	26395600	26396200	S9
12	26396200	26396400	S8
12	26396400	26397200	S10
12	26397200	26397400	S7
12	26397400	26402600	S10
12	26402600	26402800	S7
12	26402800	26412600	S10
12	26412600	26412800	S7
12	26412800	26421600	S10
12	26421600	26422000	S7
12	26422000	26426600	S10
12	26426600	26427000	S7
12	26427000	26433000	S10
12	26433000	26433200	S9
12	26433200	26433400	S8
12	26433400	26433800	S9
12	26433800	26434000	S8
12	26434000	26434600	S9
12	26434600	26434800	S7
12	26434800	26445200	S10
12	26445200	26445400	S8
12	26445400	26445600	S9
12	26445600	26453800	S10
12	26453800	26454000	S7
12	26454000	26462000	S10
12	26462000	26462800	S7
12	26462800	26463800	S10
12	26463800	26464000	S7
12	26464000	26470200	S10
12	26470200	26471000	S9
12	26471000	26475600	S10
12	26475600	26476000	S7
12	26476000	26477200	S10
12	26477200	26477600	S7
12	26477600	26478800	S10
12	26478800	26479000	S7
12	26479000	26484200	S10
12	26484200	26484800	S8
12	26484800	26485000	S9
12	26485000	26498200	S10
12	26498200	26498400	S7
12	26498400	26500200	S10
12	26500200	26500600	S7
12	26500600	26501000	S1
12	26501000	26501200	S3
12	26501200	26502600	S10
12	26502600	26503400	S7
12	26503400	26512200	S10
12	26512200	26512600	S9
12	26512600	26515600	S10
12	26515600	26515800	S7
12	26515800	26525200	S10
12	26525200	26525400	S3
12	26525400	26528800	S10
12	26528800	26529000	S4
12	26529000	26529200	S3
12	26529200	26530400	S10
12	26530400	26530600	S3
12	26530600	26535000	S10
12	26535000	26535200	S3
12	26535200	26543200	S10
12	26543200	26543400	S4
12	26543400	26547400	S10
12	26547400	26547600	S4
12	26547600	26551000	S10
12	26551000	26551400	S3
12	26551400	26554200	S10
12	26554200	26554400	S3
12	26554400	26556000	S10
12	26556000	26556200	S3
12	26556200	26569800	S10
12	26569800	26570200	S7
12	26570200	26589000	S10
12	26589000	26589200	S3
12	26589200	26594200	S10
12	26594200	26594400	S7
12	26594400	26605000	S10
12	26605000	26605200	S7
12	26605200	26610200	S10
12	26610200	26610800	S7
12	26610800	26613600	S10
12	26613600	26614000	S7
12	26614000	26621800	S10
12	26621800	26622000	S7
12	26622000	26622800	S10
12	26622800	26623000	S7
12	26623000	26657400	S10
12	26657400	26657600	S7
12	26657600	26664800	S10
12	26664800	26665200	S3
12	26665200	26665400	S2
12	26665400	26665600	S1
12	26665600	26665800	S2
12	26665800	26666800	S10
12	26666800	26667000	S7
12	26667000	26668800	S10
12	26668800	26669000	S7
12	26669000	26669200	S2
12	26669200	26669400	S1
12	26669400	26670600	S2
12	26670600	26672800	S10
12	26672800	26673200	S7
12	26673200	26675200	S10
12	26675200	26675400	S7
12	26675400	26678600	S10
12	26678600	26678800	S7
12	26678800	26692200	S10
12	26692200	26692400	S7
12	26692400	26696600	S10
12	26696600	26696800	S7
12	26696800	26698600	S10
12	26698600	26699000	S7
12	26699000	26711600	S10
12	26711600	26712000	S9
12	26712000	26712200	S8
12	26712200	26713600	S4
12	26713600	26713800	S8
12	26713800	26714600	S9
12	26714600	26714800	S8
12	26714800	26715000	S9
12	26715000	26719800	S10
12	26719800	26720000	S7
12	26720000	26736000	S10
12	26736000	26736400	S8
12	26736400	26736800	S10
12	26736800	26737600	S7
12	26737600	26744000	S10
12	26744000	26744400	S9
12	26744400	26744800	S8
12	26744800	26747200	S10
12	26747200	26747600	S8
12	26747600	26747800	S9
12	26747800	26749600	S10
12	26749600	26749800	S7
12	26749800	26750400	S10
12	26750400	26750600	S7
12	26750600	26752200	S10
12	26752200	26752400	S7
12	26752400	26754800	S10
12	26754800	26757800	S9
12	26757800	26774800	S10
12	26774800	26775000	S7
12	26775000	26776000	S10
12	26776000	26776400	S7
12	26776400	26781600	S10
12	26781600	26781800	S7
12	26781800	26795400	S10
12	26795400	26795600	S7
12	26795600	26801600	S10
12	26801600	26802200	S7
12	26802200	26806400	S10
12	26806400	26807000	S9
12	26807000	26814000	S10
12	26814000	26814200	S7
12	26814200	26816000	S10
12	26816000	26816200	S7
12	26816200	26831800	S10
12	26831800	26832000	S7
12	26832000	26833200	S10
12	26833200	26833400	S7
12	26833400	26836600	S10
12	26836600	26837000	S9
12	26837000	26837200	S8
12	26837200	26839000	S10
12	26839000	26839200	S3
12	26839200	26840400	S10
12	26840400	26840600	S7
12	26840600	26858800	S10
12	26858800	26859000	S7
12	26859000	26887200	S10
12	26887200	26887400	S7
12	26887400	26914600	S10
12	26914600	26914800	S7
12	26914800	26915800	S10
12	26915800	26916000	S7
12	26916000	26921000	S10
12	26921000	26921400	S3
12	26921400	26922200	S1
12	26922200	26922400	S2
12	26922400	26922600	S7
12	26922600	26954000	S10
12	26954000	26954200	S3
12	26954200	26954400	S4
12	26954400	26955400	S10
12	26955400	26955800	S3
12	26955800	26959000	S10
12	26959000	26959200	S4
12	26959200	26960200	S10
12	26960200	26960400	S4
12	26960400	26960600	S3
12	26960600	26963600	S10
12	26963600	26963800	S4
12	26963800	26965200	S10
12	26965200	26965600	S4
12	26965600	26969800	S10
12	26969800	26970000	S3
12	26970000	26971400	S10
12	26971400	26971600	S4
12	26971600	26973200	S10
12	26973200	26973400	S3
12	26973400	26975800	S10
12	26975800	26976000	S4
12	26976000	26980800	S10
12	26980800	26981200	S4
12	26981200	26983000	S10
12	26983000	26983200	S3
12	26983200	26996000	S10
12	26996000	26996400	S3
12	26996400	26998600	S10
12	26998600	26999000	S4
12	26999000	27003800	S10
12	27003800	27004000	S3
12	27004000	27004400	S10
12	27004400	27004600	S3
12	27004600	27006200	S10
12	27006200	27006400	S4
12	27006400	27008200	S10
12	27008200	27008400	S3
12	27008400	27016400	S10
12	27016400	27016600	S4
12	27016600	27020000	S10
12	27020000	27020200	S4
12	27020200	27020400	S3
12	27020400	27027400	S10
12	27027400	27027600	S3
12	27027600	27029600	S10
12	27029600	27029800	S4
12	27029800	27030800	S10
12	27030800	27031000	S3
12	27031000	27034200	S10
12	27034200	27034400	S3
12	27034400	27049600	S10
12	27049600	27049800	S3
12	27049800	27053800	S10
12	27053800	27054000	S3
12	27054000	27055000	S10
12	27055000	27055400	S4
12	27055400	27058000	S10
12	27058000	27058200	S3
12	27058200	27058600	S10
12	27058600	27058800	S4
12	27058800	27060600	S10
12	27060600	27060800	S3
12	27060800	27061600	S10
12	27061600	27061800	S3
12	27061800	27065200	S10
12	27065200	27065600	S4
12	27065600	27066200	S10
12	27066200	27066400	S4
12	27066400	27068000	S10
12	27068000	27068400	S4
12	27068400	27069400	S10
12	27069400	27069600	S4
12	27069600	27070800	S10
12	27070800	27071200	S4
12	27071200	27074000	S10
12	27074000	27074200	S3
12	27074200	27077400	S10
12	27077400	27077600	S4
12	27077600	27080000	S10
12	27080000	27080200	S4
12	27080200	27081400	S10
12	27081400	27081800	S3
12	27081800	27084800	S10
12	27084800	27085000	S3
12	27085000	27087600	S10
12	27087600	27087800	S4
12	27087800	27094000	S10
12	27094000	27094400	S3
12	27094400	27126400	S10
12	27126400	27126600	S3
12	27126600	27126800	S4
12	27126800	27149000	S10
12	27149000	27149200	S3
12	27149200	27152800	S10
12	27152800	27153000	S3
12	27153000	27154000	S10
12	27154000	27154200	S3
12	27154200	27166200	S10
12	27166200	27166400	S3
12	27166400	27182400	S10
12	27182400	27182600	S7
12	27182600	27183600	S3
12	27183600	27183800	S2
12	27183800	27184000	S7
12	27184000	27185600	S10
12	27185600	27186200	S7
12	27186200	27193200	S10
12	27193200	27193600	S2
12	27193600	27194000	S1
12	27194000	27194200	S2
12	27194200	27199200	S10
12	27199200	27199400	S7
12	27199400	27201600	S10
12	27201600	27201800	S8
12	27201800	27202800	S9
12	27202800	27204400	S10
12	27204400	27206200	S9
12	27206200	27206600	S4
12	27206600	27219000	S10
12	27219000	27219200	S7
12	27219200	27221600	S10
12	27221600	27222000	S7
12	27222000	27222600	S10
12	27222600	27222800	S7
12	27222800	27224000	S10
12	27224000	27224200	S7
12	27224200	27226200	S10
12	27226200	27226800	S7
12	27226800	27230200	S10
12	27230200	27230400	S7
12	27230400	27232400	S10
12	27232400	27232600	S7
12	27232600	27236800	S10
12	27236800	27237000	S7
12	27237000	27238600	S10
12	27238600	27239800	S7
12	27239800	27248600	S10
12	27248600	27249600	S7
12	27249600	27251200	S10
12	27251200	27251400	S7
12	27251400	27252600	S10
12	27252600	27253200	S7
12	27253200	27256000	S10
12	27256000	27256200	S7
12	27256200	27260600	S10
12	27260600	27261200	S7
12	27261200	27264400	S10
12	27264400	27265200	S7
12	27265200	27273000	S10
12	27273000	27273600	S9
12	27273600	27275000	S10
12	27275000	27275200	S7
12	27275200	27276800	S10
12	27276800	27277000	S7
12	27277000	27277400	S10
12	27277400	27277600	S7
12	27277600	27279600	S10
12	27279600	27279800	S7
12	27279800	27285600	S10
12	27285600	27286000	S7
12	27286000	27286400	S10
12	27286400	27286600	S7
12	27286600	27296600	S10
12	27296600	27299800	S9
12	27299800	27300200	S4
12	27300200	27300400	S7
12	27300400	27300800	S10
12	27300800	27301000	S7
12	27301000	27301200	S10
12	27301200	27303200	S9
12	27303200	27303600	S8
12	27303600	27304200	S10
12	27304200	27304600	S7
12	27304600	27305200	S10
12	27305200	27305400	S9
12	27305400	27307600	S8
12	27307600	27307800	S9
12	27307800	27310400	S10
12	27310400	27310600	S7
12	27310600	27311000	S1
12	27311000	27311600	S3
12	27311600	27317400	S10
12	27317400	27318400	S1
12	27318400	27321200	S10
12	27321200	27321600	S7
12	27321600	27323400	S10
12	27323400	27323600	S7
12	27323600	27324600	S10
12	27324600	27325000	S7
12	27325000	27326000	S10
12	27326000	27326400	S7
12	27326400	27327600	S10
12	27327600	27327800	S7
12	27327800	27330200	S10
12	27330200	27330400	S7
12	27330400	27332800	S10
12	27332800	27333000	S2
12	27333000	27333400	S1
12	27333400	27333800	S2
12	27333800	27336000	S10
12	27336000	27336200	S7
12	27336200	27344400	S10
12	27344400	27344600	S7
12	27344600	27346400	S10
12	27346400	27347200	S7
12	27347200	27347800	S10
12	27347800	27348000	S7
12	27348000	27348800	S10
12	27348800	27349000	S7
12	27349000	27350000	S10
12	27350000	27350600	S7
12	27350600	27351400	S10
12	27351400	27351600	S7
12	27351600	27352200	S10
12	27352200	27352600	S7
12	27352600	27353000	S10
12	27353000	27353200	S7
12	27353200	27355800	S10
12	27355800	27356200	S7
12	27356200	27357600	S10
12	27357600	27358200	S7
12	27358200	27358600	S10
12	27358600	27359000	S7
12	27359000	27361000	S10
12	27361000	27361400	S5
12	27361400	27362000	S7
12	27362000	27362400	S10
12	27362400	27363000	S7
12	27363000	27365800	S10
12	27365800	27367400	S7
12	27367400	27367800	S10
12	27367800	27368000	S7
12	27368000	27369000	S10
12	27369000	27369800	S7
12	27369800	27370400	S10
12	27370400	27370800	S7
12	27370800	27373200	S10
12	27373200	27373400	S7
12	27373400	27374800	S10
12	27374800	27375000	S7
12	27375000	27376400	S10
12	27376400	27377600	S7
12	27377600	27378600	S10
12	27378600	27379000	S7
12	27379000	27380000	S8
12	27380000	27380200	S7
12	27380200	27380400	S10
12	27380400	27380600	S7
12	27380600	27381400	S10
12	27381400	27383600	S4
12	27383600	27384200	S8
12	27384200	27385000	S9
12	27385000	27385400	S7
12	27385400	27386400	S10
12	27386400	27386600	S7
12	27386600	27387200	S8
12	27387200	27388400	S10
12	27388400	27389000	S7
12	27389000	27389600	S10
12	27389600	27389800	S7
12	27389800	27394600	S10
12	27394600	27395000	S9
12	27395000	27399400	S10
12	27399400	27401200	S9
12	27401200	27403000	S10
12	27403000	27403800	S7
12	27403800	27405000	S10
12	27405000	27405600	S9
12	27405600	27407000	S10
12	27407000	27407200	S7
12	27407200	27408400	S10
12	27408400	27408600	S8
12	27408600	27409200	S10
12	27409200	27410800	S9
12	27410800	27414600	S10
12	27414600	27415000	S7
12	27415000	27415600	S9
12	27415600	27415800	S10
12	27415800	27416000	S7
12	27416000	27417200	S10
12	27417200	27417600	S7
12	27417600	27418000	S10
12	27418000	27418200	S7
12	27418200	27418600	S10
12	27418600	27418800	S7
12	27418800	27424000	S10
12	27424000	27424200	S7
12	27424200	27427400	S10
12	27427400	27427600	S7
12	27427600	27428000	S10
12	27428000	27428600	S7
12	27428600	27430600	S10
12	27430600	27431400	S7
12	27431400	27432800	S10
12	27432800	27433000	S7
12	27433000	27433600	S10
12	27433600	27434200	S7
12	27434200	27438000	S10
12	27438000	27438200	S7
12	27438200	27439600	S10
12	27439600	27439800	S8
12	27439800	27441000	S9
12	27441000	27441200	S8
12	27441200	27441400	S9
12	27441400	27445200	S10
12	27445200	27445600	S7
12	27445600	27446000	S10
12	27446000	27446200	S7
12	27446200	27447400	S10
12	27447400	27448000	S7
12	27448000	27449400	S10
12	27449400	27450000	S9
12	27450000	27454800	S10
12	27454800	27455400	S8
12	27455400	27455600	S9
12	27455600	27458600	S10
12	27458600	27460000	S9
12	27460000	27460400	S7
12	27460400	27461800	S10
12	27461800	27462000	S9
12	27462000	27462400	S8
12	27462400	27462800	S10
12	27462800	27463000	S7
12	27463000	27464000	S10
12	27464000	27464400	S7
12	27464400	27465600	S10
12	27465600	27468600	S9
12	27468600	27474000	S10
12	27474000	27474200	S8
12	27474200	27475200	S9
12	27475200	27478800	S10
12	27478800	27479000	S7
12	27479000	27480600	S10
12	27480600	27481000	S7
12	27481000	27485800	S10
12	27485800	27486000	S7
12	27486000	27487200	S10
12	27487200	27489400	S9
12	27489400	27490400	S10
12	27490400	27490600	S7
12	27490600	27493000	S10
12	27493000	27494000	S9
12	27494000	27495400	S10
12	27495400	27495600	S7
12	27495600	27497800	S10
12	27497800	27498000	S7
12	27498000	27498400	S10
12	27498400	27498800	S7
12	27498800	27500200	S10
12	27500200	27500800	S7
12	27500800	27502000	S10
12	27502000	27502800	S9
12	27502800	27503000	S10
12	27503000	27503200	S7
12	27503200	27504000	S10
12	27504000	27504200	S7
12	27504200	27507000	S10
12	27507000	27507600	S9
12	27507600	27508000	S10
12	27508000	27508800	S7
12	27508800	27510000	S10
12	27510000	27514000	S9
12	27514000	27517000	S10
12	27517000	27517200	S7
12	27517200	27521400	S10
12	27521400	27526000	S9
12	27526000	27529200	S10
12	27529200	27529400	S7
12	27529400	27531800	S10
12	27531800	27532200	S7
12	27532200	27534000	S10
12	27534000	27538000	S9
12	27538000	27538200	S8
12	27538200	27540400	S10
12	27540400	27541000	S7
12	27541000	27550600	S10
12	27550600	27550800	S7
12	27550800	27551600	S10
12	27551600	27552400	S7
12	27552400	27554800	S10
12	27554800	27555000	S7
12	27555000	27566400	S10
12	27566400	27567000	S3
12	27567000	27567200	S1
12	27567200	27567400	S2
12	27567400	27568600	S10
12	27568600	27568800	S7
12	27568800	27572400	S10
12	27572400	27572800	S3
12	27572800	27573000	S1
12	27573000	27573200	S2
12	27573200	27577000	S10
12	27577000	27577200	S3
12	27577200	27577400	S2
12	27577400	27577800	S1
12	27577800	27579600	S10
12	27579600	27579800	S5
12	27579800	27580000	S1
12	27580000	27580200	S3
12	27580200	27587800	S10
12	27587800	27588000	S7
12	27588000	27590600	S10
12	27590600	27590800	S7
12	27590800	27592400	S10
12	27592400	27592800	S7
12	27592800	27594400	S10
12	27594400	27594800	S7
12	27594800	27602800	S10
12	27602800	27603000	S7
12	27603000	27612600	S10
12	27612600	27613000	S7
12	27613000	27615400	S10
12	27615400	27615800	S3
12	27615800	27616400	S1
12	27616400	27616600	S7
12	27616600	27625800	S10
12	27625800	27626200	S3
12	27626200	27626600	S1
12	27626600	27626800	S7
12	27626800	27627000	S10
12	27627000	27627600	S9
12	27627600	27627800	S8
12	27627800	27628800	S4
12	27628800	27629600	S9
12	27629600	27629800	S8
12	27629800	27631200	S9
12	27631200	27631400	S8
12	27631400	27632000	S9
12	27632000	27632800	S8
12	27632800	27633200	S10
12	27633200	27633800	S7
12	27633800	27636200	S10
12	27636200	27636600	S7
12	27636600	27645200	S10
12	27645200	27645600	S3
12	27645600	27646600	S1
12	27646600	27646800	S7
12	27646800	27647400	S10
12	27647400	27647600	S7
12	27647600	27648000	S10
12	27648000	27650600	S9
12	27650600	27651200	S10
12	27651200	27651400	S7
12	27651400	27652000	S1
12	27652000	27652400	S3
12	27652400	27654200	S10
12	27654200	27654400	S7
12	27654400	27654800	S10
12	27654800	27655200	S7
12	27655200	27655800	S10
12	27655800	27656200	S8
12	27656200	27656400	S9
12	27656400	27658600	S10
12	27658600	27658800	S7
12	27658800	27660000	S10
12	27660000	27660200	S7
12	27660200	27660800	S2
12	27660800	27661000	S1
12	27661000	27661200	S2
12	27661200	27661400	S10
12	27661400	27661800	S7
12	27661800	27666200	S10
12	27666200	27666400	S7
12	27666400	27670400	S10
12	27670400	27670600	S7
12	27670600	27672600	S10
12	27672600	27672800	S7
12	27672800	27677600	S10
12	27677600	27678000	S2
12	27678000	27680000	S10
12	27680000	27680400	S4
12	27680400	27689200	S10
12	27689200	27689400	S3
12	27689400	27689800	S10
12	27689800	27690000	S4
12	27690000	27695400	S10
12	27695400	27695800	S4
12	27695800	27697200	S10
12	27697200	27697400	S3
12	27697400	27702600	S10
12	27702600	27702800	S4
12	27702800	27704000	S10
12	27704000	27704200	S3
12	27704200	27706400	S10
12	27706400	27706600	S4
12	27706600	27717800	S10
12	27717800	27718000	S3
12	27718000	27718200	S4
12	27718200	27719200	S10
12	27719200	27719400	S4
12	27719400	27720600	S10
12	27720600	27720800	S4
12	27720800	27722600	S10
12	27722600	27722800	S4
12	27722800	27723400	S10
12	27723400	27724000	S6
12	27724000	27730000	S10
12	27730000	27730200	S7
12	27730200	27733000	S10
12	27733000	27733200	S7
12	27733200	27735000	S10
12	27735000	27736200	S9
12	27736200	27738200	S10
12	27738200	27739600	S9
12	27739600	27742800	S10
12	27742800	27743000	S1
12	27743000	27743400	S3
12	27743400	27745800	S10
12	27745800	27746400	S7
12	27746400	27747000	S10
12	27747000	27747600	S5
12	27747600	27747800	S7
12	27747800	27748200	S10
12	27748200	27749600	S9
12	27749600	27750000	S10
12	27750000	27750200	S7
12	27750200	27750400	S2
12	27750400	27751000	S1
12	27751000	27751200	S2
12	27751200	27751400	S7
12	27751400	27754000	S10
12	27754000	27754600	S7
12	27754600	27755400	S10
12	27755400	27755800	S7
12	27755800	27759800	S10
12	27759800	27760000	S7
12	27760000	27760600	S10
12	27760600	27761200	S7
12	27761200	27764400	S10
12	27764400	27764800	S7
12	27764800	27769800	S10
12	27769800	27770000	S7
12	27770000	27773200	S10
12	27773200	27773600	S3
12	27773600	27774000	S1
12	27774000	27774200	S2
12	27774200	27775600	S10
12	27775600	27775800	S7
12	27775800	27778400	S10
12	27778400	27778600	S7
12	27778600	27782800	S10
12	27782800	27785000	S9
12	27785000	27786200	S10
12	27786200	27786400	S7
12	27786400	27789400	S10
12	27789400	27790600	S9
12	27790600	27792800	S10
12	27792800	27794200	S9
12	27794200	27794800	S10
12	27794800	27795000	S7
12	27795000	27795600	S10
12	27795600	27800000	S9
12	27800000	27800400	S10
12	27800400	27800600	S7
12	27800600	27801200	S10
12	27801200	27801400	S9
12	27801400	27802200	S10
12	27802200	27803600	S9
12	27803600	27803800	S8
12	27803800	27804200	S9
12	27804200	27805600	S4
12	27805600	27806000	S9
12	27806000	27806800	S10
12	27806800	27807200	S7
12	27807200	27808000	S1
12	27808000	27808200	S3
12	27808200	27808600	S10
12	27808600	27808800	S7
12	27808800	27809600	S10
12	27809600	27810200	S7
12	27810200	27817000	S10
12	27817000	27817400	S7
12	27817400	27819000	S10
12	27819000	27819400	S7
12	27819400	27820800	S10
12	27820800	27821000	S7
12	27821000	27823800	S10
12	27823800	27824000	S7
12	27824000	27827800	S10
12	27827800	27828000	S7
12	27828000	27830000	S10
12	27830000	27830200	S7
12	27830200	27833600	S10
12	27833600	27834000	S7
12	27834000	27845400	S10
12	27845400	27845600	S7
12	27845600	27846400	S10
12	27846400	27846600	S1
12	27846600	27846800	S5
12	27846800	27847000	S7
12	27847000	27854000	S10
12	27854000	27854200	S7
12	27854200	27865000	S10
12	27865000	27865200	S7
12	27865200	27867000	S10
12	27867000	27867200	S3
12	27867200	27870000	S10
13	0	14800	S10
13	14800	15000	S4
13	15000	18200	S10
13	18200	18400	S3
13	18400	18600	S4
13	18600	32000	S10
13	32000	32200	S4
13	32200	35800	S10
13	35800	36200	S4
13	36200	36400	S10
13	36400	36800	S4
13	36800	38000	S10
13	38000	38400	S4
13	38400	43400	S10
13	43400	43600	S3
13	43600	44800	S10
13	44800	45000	S4
13	45000	45200	S10
13	45200	45600	S4
13	45600	47600	S10
13	47600	48800	S9
13	48800	53200	S10
13	53200	53400	S7
13	53400	53800	S1
13	53800	54400	S3
13	54400	68600	S10
13	68600	69200	S9
13	69200	69400	S8
13	69400	69600	S9
13	69600	75000	S10
13	75000	75600	S3
13	75600	75800	S7
13	75800	76200	S10
13	76200	76400	S2
13	76400	76800	S1
13	76800	77000	S2
13	77000	77200	S3
13	77200	81600	S10
13	81600	81800	S2
13	81800	82400	S1
13	82400	82600	S3
13	82600	86200	S10
13	86200	86400	S7
13	86400	86800	S6
13	86800	87000	S5
13	87000	87400	S10
13	87400	87600	S2
13	87600	87800	S1
13	87800	88600	S3
13	88600	92800	S10
13	92800	93000	S7
13	93000	95200	S10
13	95200	95800	S7
13	95800	107400	S10
13	107400	108200	S7
13	108200	108600	S10
13	108600	109600	S7
13	109600	110000	S10
13	110000	111000	S7
13	111000	111800	S10
13	111800	112200	S3
13	112200	112400	S1
13	112400	117600	S10
13	117600	118000	S7
13	118000	119800	S10
13	119800	120000	S7
13	120000	120600	S10
13	120600	121000	S7
13	121000	121400	S10
13	121400	121600	S7
13	121600	122400	S10
13	122400	122800	S3
13	122800	123200	S1
13	123200	123800	S10
13	123800	124600	S7
13	124600	124800	S2
13	124800	125200	S10
13	125200	126400	S9
13	126400	127400	S10
13	127400	128400	S7
13	128400	129600	S10
13	129600	129800	S9
13	129800	130000	S8
13	130000	130800	S10
13	130800	131200	S7
13	131200	133800	S10
13	133800	134000	S7
13	134000	136200	S10
13	136200	136400	S7
13	136400	136600	S6
13	136600	148200	S10
13	148200	148600	S7
13	148600	154800	S10
13	154800	155000	S2
13	155000	155400	S3
13	155400	155600	S2
13	155600	155800	S1
13	155800	156000	S7
13	156000	159600	S10
13	159600	160400	S7
13	160400	160800	S10
13	160800	161600	S7
13	161600	162400	S10
13	162400	163000	S7
13	163000	166000	S10
13	166000	166400	S7
13	166400	166800	S10
13	166800	167200	S7
13	167200	169000	S10
13	169000	169200	S7
13	169200	173800	S10
13	173800	174000	S3
13	174000	175000	S10
13	175000	175400	S7
13	175400	179200	S10
13	179200	179600	S7
13	179600	181800	S10
13	181800	182200	S3
13	182200	182400	S2
13	182400	182600	S7
13	182600	186600	S10
13	186600	186800	S2
13	186800	187000	S7
13	187000	187800	S10
13	187800	188000	S7
13	188000	188400	S2
13	188400	188600	S3
13	188600	188800	S1
13	188800	189000	S2
13	189000	189400	S1
13	189400	193800	S10
13	193800	194000	S7
13	194000	196400	S10
13	196400	196800	S7
13	196800	198800	S10
13	198800	199000	S3
13	199000	199200	S2
13	199200	199400	S1
13	199400	200000	S7
13	200000	200400	S1
13	200400	201200	S10
13	201200	201400	S2
13	201400	202000	S10
13	202000	202200	S7
13	202200	203000	S1
13	203000	203200	S3
13	203200	206000	S10
13	206000	206200	S7
13	206200	206600	S6
13	206600	207200	S5
13	207200	207400	S6
13	207400	210000	S10
13	210000	210600	S5
13	210600	210800	S6
13	210800	212200	S5
13	212200	212400	S7
13	212400	215600	S10
13	215600	215800	S7
13	215800	220400	S10
13	220400	220600	S3
13	220600	221000	S1
13	221000	221200	S2
13	221200	221800	S7
13	221800	222800	S10
13	222800	223000	S7
13	223000	223200	S1
13	223200	223400	S3
13	223400	223800	S1
13	223800	224400	S6
13	224400	225000	S5
13	225000	225200	S6
13	225200	225400	S3
13	225400	227000	S10
13	227000	227200	S4
13	227200	227400	S2
13	227400	231400	S10
13	231400	232000	S9
13	232000	244800	S10
13	244800	245000	S7
13	245000	248200	S10
13	248200	248400	S7
13	248400	250200	S10
13	250200	250400	S4
13	250400	251200	S10
13	251200	251400	S4
13	251400	254400	S10
13	254400	254800	S7
13	254800	255200	S5
13	255200	255400	S6
13	255400	255600	S5
13	255600	255800	S1
13	255800	256800	S3
13	256800	257200	S10
13	257200	257600	S7
13	257600	257800	S6
13	257800	258000	S10
13	258000	258400	S9
13	258400	259200	S10
13	259200	259600	S1
13	259600	259800	S7
13	259800	260800	S10
13	260800	261000	S3
13	261000	262000	S10
13	262000	263000	S7
13	263000	272400	S10
13	272400	272600	S7
13	272600	275800	S10
13	275800	276200	S7
13	276200	277800	S10
13	277800	278200	S7
13	278200	284400	S10
13	284400	286600	S9
13	286600	293600	S10
13	293600	293800	S4
13	293800	295000	S10
13	295000	295200	S3
13	295200	296000	S10
13	296000	296200	S4
13	296200	296400	S3
13	296400	309600	S10
13	309600	310000	S4
13	310000	310600	S10
13	310600	310800	S3
13	310800	313400	S10
13	313400	313600	S6
13	313600	313800	S4
13	313800	320400	S10
13	320400	320800	S4
13	320800	322200	S10
13	322200	322600	S3
13	322600	330200	S10
13	330200	330400	S3
13	330400	331200	S10
13	331200	331400	S3
13	331400	338200	S10
13	338200	338400	S6
13	338400	338600	S7
13	338600	339200	S10
13	339200	339600	S3
13	339600	342600	S10
13	342600	342800	S3
13	342800	345800	S10
13	345800	346400	S9
13	346400	347600	S10
13	347600	347800	S3
13	347800	357200	S10
13	357200	357400	S7
13	357400	386000	S10
13	386000	386200	S7
13	386200	392800	S10
13	392800	393200	S9
13	393200	396000	S10
13	396000	396200	S3
13	396200	397800	S10
13	397800	398600	S3
13	398600	400400	S10
13	400400	400600	S3
13	400600	405600	S10
13	405600	406000	S7
13	406000	406400	S10
13	406400	406600	S7
13	406600	413800	S10
13	413800	414200	S9
13	414200	421400	S10
13	421400	421800	S6
13	421800	422800	S10
13	422800	423000	S3
13	423000	426400	S10
13	426400	426800	S9
13	426800	428600	S10
13	428600	428800	S4
13	428800	430400	S10
13	430400	430600	S3
13	430600	438200	S10
13	438200	438400	S3
13	438400	438600	S10
13	438600	438800	S6
13	438800	444800	S10
13	444800	445000	S3
13	445000	446800	S10
13	446800	447000	S7
13	447000	449200	S10
13	449200	449400	S7
13	449400	450400	S10
13	450400	450600	S3
13	450600	452600	S10
13	452600	453000	S3
13	453000	455800	S10
13	455800	456200	S3
13	456200	458400	S10
13	458400	458600	S3
13	458600	463800	S10
13	463800	464000	S7
13	464000	466200	S10
13	466200	466400	S3
13	466400	475800	S10
13	475800	476200	S4
13	476200	477200	S10
13	477200	478000	S9
13	478000	478200	S8
13	478200	478800	S9
13	478800	481400	S10
13	481400	481800	S4
13	481800	482000	S10
13	482000	482400	S4
13	482400	485800	S10
13	485800	486200	S9
13	486200	487400	S10
13	487400	487800	S3
13	487800	488600	S10
13	488600	488800	S3
13	488800	495000	S10
13	495000	495200	S3
13	495200	500800	S10
13	500800	501200	S1
13	501200	501400	S3
13	501400	502400	S10
13	502400	502600	S7
13	502600	508200	S10
13	508200	508400	S7
13	508400	510800	S10
13	510800	511200	S7
13	511200	514600	S10
13	514600	514800	S7
13	514800	515200	S10
13	515200	516200	S7
13	516200	517000	S10
13	517000	517400	S3
13	517400	517800	S1
13	517800	518200	S2
13	518200	519800	S10
13	519800	520000	S2
13	520000	520400	S1
13	520400	520600	S7
13	520600	521200	S10
13	521200	521400	S7
13	521400	523600	S10
13	523600	524400	S9
13	524400	526000	S10
13	526000	531800	S9
13	531800	532200	S8
13	532200	532600	S4
13	532600	536200	S9
13	536200	538000	S10
13	538000	538200	S4
13	538200	538400	S10
13	538400	538600	S4
13	538600	539800	S10
13	539800	540200	S3
13	540200	543400	S10
13	543400	543600	S3
13	543600	545000	S10
13	545000	545200	S3
13	545200	545400	S4
13	545400	546600	S10
13	546600	546800	S3
13	546800	547000	S2
13	547000	547200	S7
13	547200	547600	S10
13	547600	547800	S3
13	547800	557800	S10
13	557800	558200	S3
13	558200	563800	S10
13	563800	564000	S3
13	564000	565200	S10
13	565200	565400	S2
13	565400	565800	S7
13	565800	566000	S2
13	566000	566400	S7
13	566400	567000	S1
13	567000	567400	S3
13	567400	569800	S10
13	569800	570000	S3
13	570000	576200	S10
13	576200	576400	S7
13	576400	577400	S10
13	577400	577600	S7
13	577600	578200	S10
13	578200	578400	S7
13	578400	579800	S10
13	579800	580000	S6
13	580000	580800	S5
13	580800	581000	S7
13	581000	582200	S10
13	582200	582800	S7
13	582800	584600	S10
13	584600	585000	S7
13	585000	586000	S10
13	586000	586400	S7
13	586400	588400	S10
13	588400	588600	S2
13	588600	589600	S1
13	589600	589800	S2
13	589800	590200	S10
13	590200	590600	S7
13	590600	596200	S10
13	596200	596400	S3
13	596400	599400	S10
13	599400	599600	S7
13	599600	601200	S10
13	601200	601400	S7
13	601400	601600	S10
13	601600	601800	S6
13	601800	602000	S10
13	602000	602800	S7
13	602800	605800	S10
13	605800	606200	S7
13	606200	606400	S10
13	606400	606800	S6
13	606800	607000	S3
13	607000	607800	S4
13	607800	609800	S10
13	609800	610000	S7
13	610000	610400	S10
13	610400	610600	S3
13	610600	612400	S10
13	612400	612600	S4
13	612600	612800	S10
13	612800	613000	S7
13	613000	613800	S4
13	613800	614400	S7
13	614400	616800	S10
13	616800	617000	S3
13	617000	621800	S10
13	621800	622000	S6
13	622000	622200	S7
13	622200	622800	S10
13	622800	623200	S7
13	623200	623800	S6
13	623800	624600	S10
13	624600	625000	S7
13	625000	625800	S10
13	625800	626000	S5
13	626000	626200	S6
13	626200	631200	S10
13	631200	632200	S7
13	632200	633800	S10
13	633800	634000	S7
13	634000	634800	S10
13	634800	635200	S7
13	635200	638600	S10
13	638600	638800	S3
13	638800	643600	S10
13	643600	643800	S7
13	643800	648200	S10
13	648200	648400	S7
13	648400	650600	S10
13	650600	651000	S9
13	651000	652400	S10
13	652400	652600	S3
13	652600	659000	S10
13	659000	659200	S7
13	659200	659600	S10
13	659600	661400	S9
13	661400	664600	S10
13	664600	664800	S4
13	664800	672000	S10
13	672000	672400	S9
13	672400	673000	S10
13	673000	673600	S7
13	673600	676000	S10
13	676000	676200	S7
13	676200	678200	S10
13	678200	678400	S7
13	678400	680800	S10
13	680800	681000	S3
13	681000	695200	S10
13	695200	696000	S7
13	696000	699600	S10
13	699600	699800	S7
13	699800	700200	S10
13	700200	700600	S3
13	700600	700800	S1
13	700800	701000	S2
13	701000	701200	S7
13	701200	701800	S10
13	701800	702200	S1
13	702200	702600	S3
13	702600	706200	S10
13	706200	706400	S7
13	706400	717200	S10
13	717200	717400	S9
13	717400	717600	S4
13	717600	718200	S10
13	718200	719000	S9
13	719000	731600	S10
13	731600	732200	S9
13	732200	735200	S10
13	735200	735400	S9
13	735400	736000	S8
13	736000	739000	S10
13	739000	739400	S4
13	739400	744400	S10
13	744400	744600	S7
13	744600	751200	S10
13	751200	751400	S7
13	751400	752800	S10
13	752800	753200	S9
13	753200	757000	S10
13	757000	757200	S7
13	757200	761600	S10
13	761600	761800	S3
13	761800	762000	S4
13	762000	768600	S10
13	768600	769000	S4
13	769000	770000	S10
13	770000	770200	S4
13	770200	770400	S3
13	770400	775400	S10
13	775400	775600	S4
13	775600	781600	S10
13	781600	781800	S3
13	781800	785200	S10
13	785200	785600	S3
13	785600	789800	S10
13	789800	790000	S3
13	790000	795400	S10
13	795400	795800	S7
13	795800	797600	S10
13	797600	797800	S3
13	797800	802000	S10
13	802000	802200	S2
13	802200	802600	S10
13	802600	803000	S7
13	803000	804200	S10
13	804200	804400	S3
13	804400	804600	S1
13	804600	805400	S10
13	805400	805800	S4
13	805800	810600	S10
13	810600	810800	S7
13	810800	813000	S10
13	813000	813400	S7
13	813400	814600	S10
13	814600	815000	S7
13	815000	816000	S10
13	816000	816200	S7
13	816200	819000	S10
13	819000	819200	S7
13	819200	821200	S10
13	821200	821400	S7
13	821400	821600	S1
13	821600	821800	S3
13	821800	822200	S7
13	822200	824400	S10
13	824400	824600	S7
13	824600	830800	S10
13	830800	831000	S3
13	831000	834400	S10
13	834400	834600	S2
13	834600	841600	S10
13	841600	842200	S9
13	842200	845600	S10
13	845600	845800	S3
13	845800	846000	S7
13	846000	846400	S10
13	846400	846600	S3
13	846600	848200	S10
13	848200	848400	S2
13	848400	849400	S10
13	849400	850200	S7
13	850200	850600	S10
13	850600	851200	S7
13	851200	851800	S10
13	851800	852000	S7
13	852000	854800	S10
13	854800	855400	S7
13	855400	856400	S10
13	856400	856600	S5
13	856600	856800	S4
13	856800	857000	S3
13	857000	863400	S10
13	863400	863600	S7
13	863600	863800	S10
13	863800	864000	S2
13	864000	869200	S10
13	869200	869600	S7
13	869600	873200	S10
13	873200	873600	S3
13	873600	879600	S10
13	879600	879800	S7
13	879800	880000	S10
13	880000	880200	S6
13	880200	880400	S7
13	880400	888000	S10
13	888000	888400	S7
13	888400	891400	S10
13	891400	891800	S7
13	891800	898800	S10
13	898800	899000	S7
13	899000	899400	S10
13	899400	899800	S7
13	899800	901400	S10
13	901400	901800	S6
13	901800	902000	S7
13	902000	902800	S10
13	902800	903400	S7
13	903400	903800	S10
13	903800	904400	S7
13	904400	904600	S4
13	904600	906000	S10
13	906000	906200	S4
13	906200	906400	S2
13	906400	914600	S10
13	914600	915000	S7
13	915000	916600	S10
13	916600	917000	S3
13	917000	920600	S10
13	920600	920800	S9
13	920800	921600	S8
13	921600	921800	S9
13	921800	923200	S10
13	923200	923600	S3
13	923600	926200	S10
13	926200	926400	S7
13	926400	930400	S10
13	930400	930600	S7
13	930600	931200	S10
13	931200	931400	S7
13	931400	936000	S10
13	936000	936200	S3
13	936200	942200	S10
13	942200	942400	S7
13	942400	944200	S10
13	944200	945000	S7
13	945000	945400	S10
13	945400	946000	S7
13	946000	946600	S10
13	946600	946800	S7
13	946800	947400	S10
13	947400	947600	S7
13	947600	949800	S10
13	949800	950000	S7
13	950000	950800	S10
13	950800	951000	S7
13	951000	958200	S10
13	958200	958400	S7
13	958400	960600	S10
13	960600	961000	S4
13	961000	961200	S6
13	961200	962000	S10
13	962000	962200	S4
13	962200	968000	S10
13	968000	968200	S3
13	968200	969600	S10
13	969600	969800	S3
13	969800	972200	S10
13	972200	972400	S3
13	972400	973400	S10
13	973400	973600	S3
13	973600	980800	S10
13	980800	981000	S7
13	981000	981600	S4
13	981600	983600	S10
13	983600	984000	S4
13	984000	988800	S10
13	988800	989000	S4
13	989000	989200	S6
13	989200	990600	S10
13	990600	990800	S6
13	990800	991000	S4
13	991000	996000	S10
13	996000	996200	S7
13	996200	996600	S10
13	996600	996800	S3
13	996800	998800	S10
13	998800	999000	S4
13	999000	999200	S10
13	999200	999400	S4
13	999400	999600	S3
13	999600	1001200	S10
13	1001200	1001400	S3
13	1001400	1002200	S10
13	1002200	1003000	S4
13	1003000	1003800	S10
13	1003800	1004000	S6
13	1004000	1004200	S4
13	1004200	1005200	S10
13	1005200	1005400	S4
13	1005400	1006400	S10
13	1006400	1007200	S9
13	1007200	1009600	S10
13	1009600	1011000	S9
13	1011000	1022600	S10
13	1022600	1022800	S7
13	1022800	1027400	S10
13	1027400	1027600	S3
13	1027600	1027800	S2
13	1027800	1028600	S1
13	1028600	1028800	S2
13	1028800	1029000	S7
13	1029000	1030800	S10
13	1030800	1031200	S9
13	1031200	1033600	S10
13	1033600	1034000	S9
13	1034000	1040200	S10
13	1040200	1040400	S4
13	1040400	1040600	S3
13	1040600	1043800	S10
13	1043800	1044000	S3
13	1044000	1047200	S10
13	1047200	1047800	S3
13	1047800	1048000	S7
13	1048000	1049000	S10
13	1049000	1049200	S4
13	1049200	1050800	S10
13	1050800	1051400	S4
13	1051400	1052400	S10
13	1052400	1052600	S4
13	1052600	1052800	S9
13	1052800	1053600	S10
13	1053600	1056000	S9
13	1056000	1056200	S8
13	1056200	1060400	S10
13	1060400	1060800	S3
13	1060800	1061000	S1
13	1061000	1061200	S3
13	1061200	1061400	S2
13	1061400	1061600	S3
13	1061600	1062600	S10
13	1062600	1062800	S7
13	1062800	1063000	S2
13	1063000	1063200	S1
13	1063200	1063800	S3
13	1063800	1064400	S10
13	1064400	1064600	S7
13	1064600	1067800	S10
13	1067800	1068200	S6
13	1068200	1068800	S5
13	1068800	1069200	S6
13	1069200	1069800	S7
13	1069800	1070200	S10
13	1070200	1070400	S7
13	1070400	1071200	S10
13	1071200	1071400	S7
13	1071400	1084200	S10
13	1084200	1084400	S7
13	1084400	1084800	S10
13	1084800	1085000	S7
13	1085000	1089000	S10
13	1089000	1089400	S7
13	1089400	1095200	S10
13	1095200	1095600	S7
13	1095600	1109200	S10
13	1109200	1109400	S7
13	1109400	1114200	S10
13	1114200	1114400	S3
13	1114400	1121000	S10
13	1121000	1121600	S9
13	1121600	1122000	S8
13	1122000	1123000	S10
13	1123000	1124400	S9
13	1124400	1131800	S10
13	1131800	1132200	S7
13	1132200	1134400	S10
13	1134400	1134600	S7
13	1134600	1137600	S10
13	1137600	1137800	S7
13	1137800	1138800	S10
13	1138800	1139000	S7
13	1139000	1140600	S10
13	1140600	1140800	S7
13	1140800	1142000	S10
13	1142000	1142200	S3
13	1142200	1144200	S10
13	1144200	1144800	S7
13	1144800	1145800	S10
13	1145800	1146000	S7
13	1146000	1147200	S10
13	1147200	1147800	S7
13	1147800	1148200	S10
13	1148200	1148400	S7
13	1148400	1153000	S10
13	1153000	1153200	S7
13	1153200	1153600	S10
13	1153600	1154200	S7
13	1154200	1155400	S10
13	1155400	1155600	S7
13	1155600	1157000	S10
13	1157000	1157400	S7
13	1157400	1158800	S10
13	1158800	1159000	S7
13	1159000	1164600	S10
13	1164600	1165000	S7
13	1165000	1167400	S10
13	1167400	1167600	S7
13	1167600	1168200	S10
13	1168200	1168400	S7
13	1168400	1169800	S10
13	1169800	1170000	S7
13	1170000	1172400	S10
13	1172400	1172600	S7
13	1172600	1173600	S10
13	1173600	1173800	S7
13	1173800	1174000	S2
13	1174000	1174800	S7
13	1174800	1175400	S10
13	1175400	1177200	S7
13	1177200	1178400	S10
13	1178400	1179000	S7
13	1179000	1179600	S10
13	1179600	1180000	S7
13	1180000	1181000	S10
13	1181000	1181200	S7
13	1181200	1181600	S10
13	1181600	1181800	S7
13	1181800	1184000	S10
13	1184000	1184400	S7
13	1184400	1185800	S10
13	1185800	1186400	S7
13	1186400	1186600	S10
13	1186600	1186800	S6
13	1186800	1187000	S7
13	1187000	1188000	S10
13	1188000	1188200	S7
13	1188200	1188600	S4
13	1188600	1191000	S10
13	1191000	1191400	S7
13	1191400	1195000	S10
13	1195000	1195200	S7
13	1195200	1195600	S10
13	1195600	1196600	S7
13	1196600	1197200	S10
13	1197200	1197800	S7
13	1197800	1198800	S10
13	1198800	1199200	S7
13	1199200	1206600	S10
13	1206600	1206800	S7
13	1206800	1210200	S10
13	1210200	1210400	S9
13	1210400	1210600	S8
13	1210600	1211600	S10
13	1211600	1212800	S9
13	1212800	1213800	S10
13	1213800	1214000	S7
13	1214000	1214200	S8
13	1214200	1214400	S7
13	1214400	1230800	S10
13	1230800	1231200	S9
13	1231200	1240600	S10
13	1240600	1240800	S7
13	1240800	1241800	S10
13	1241800	1242000	S3
13	1242000	1242400	S10
13	1242400	1242600	S3
13	1242600	1243200	S1
13	1243200	1243400	S5
13	1243400	1243600	S7
13	1243600	1246000	S10
13	1246000	1248400	S9
13	1248400	1252400	S10
13	1252400	1252800	S7
13	1252800	1254600	S10
13	1254600	1255400	S9
13	1255400	1266600	S10
13	1266600	1266800	S3
13	1266800	1271400	S10
13	1271400	1271800	S9
13	1271800	1276800	S10
13	1276800	1277000	S7
13	1277000	1279800	S10
13	1279800	1281800	S9
13	1281800	1282000	S8
13	1282000	1283800	S9
13	1283800	1286600	S10
13	1286600	1286800	S9
13	1286800	1287000	S8
13	1287000	1292000	S10
13	1292000	1292600	S7
13	1292600	1294600	S10
13	1294600	1294800	S3
13	1294800	1298800	S10
13	1298800	1299400	S7
13	1299400	1302000	S10
13	1302000	1302200	S7
13	1302200	1302400	S10
13	1302400	1302600	S3
13	1302600	1303600	S10
13	1303600	1304000	S7
13	1304000	1304400	S10
13	1304400	1305400	S7
13	1305400	1308400	S10
13	1308400	1309600	S7
13	1309600	1313800	S10
13	1313800	1314000	S7
13	1314000	1316400	S10
13	1316400	1316800	S7
13	1316800	1319800	S10
13	1319800	1320800	S7
13	1320800	1329400	S10
13	1329400	1329600	S3
13	1329600	1333000	S10
13	1333000	1333200	S4
13	1333200	1334800	S10
13	1334800	1335000	S3
13	1335000	1336400	S10
13	1336400	1336600	S4
13	1336600	1338600	S10
13	1338600	1338800	S9
13	1338800	1339000	S4
13	1339000	1347800	S10
13	1347800	1348000	S7
13	1348000	1348600	S10
13	1348600	1349200	S7
13	1349200	1356200	S10
13	1356200	1356400	S7
13	1356400	1356600	S3
13	1356600	1357800	S10
13	1357800	1358000	S3
13	1358000	1364600	S10
13	1364600	1364800	S7
13	1364800	1366800	S10
13	1366800	1367000	S3
13	1367000	1368600	S10
13	1368600	1368800	S4
13	1368800	1371000	S10
13	1371000	1371400	S3
13	1371400	1372800	S10
13	1372800	1373600	S3
13	1373600	1374600	S10
13	1374600	1374800	S7
13	1374800	1388800	S10
13	1388800	1389000	S7
13	1389000	1398400	S10
13	1398400	1399000	S7
13	1399000	1400600	S10
13	1400600	1400800	S3
13	1400800	1401400	S1
13	1401400	1404600	S10
13	1404600	1404800	S7
13	1404800	1406000	S10
13	1406000	1406200	S2
13	1406200	1407400	S10
13	1407400	1410000	S9
13	1410000	1412200	S10
13	1412200	1413400	S9
13	1413400	1423600	S10
13	1423600	1423800	S7
13	1423800	1427600	S10
13	1427600	1429200	S9
13	1429200	1435200	S10
13	1435200	1435600	S9
13	1435600	1443000	S10
13	1443000	1443400	S7
13	1443400	1443600	S6
13	1443600	1446600	S10
13	1446600	1446800	S7
13	1446800	1448200	S10
13	1448200	1448400	S3
13	1448400	1450200	S10
13	1450200	1450800	S7
13	1450800	1456600	S10
13	1456600	1456800	S7
13	1456800	1460200	S10
13	1460200	1460400	S3
13	1460400	1463200	S10
13	1463200	1463400	S7
13	1463400	1465200	S10
13	1465200	1465400	S7
13	1465400	1466400	S10
13	1466400	1466600	S7
13	1466600	1466800	S2
13	1466800	1467000	S7
13	1467000	1468200	S10
13	1468200	1468400	S7
13	1468400	1469600	S10
13	1469600	1470000	S7
13	1470000	1471400	S10
13	1471400	1471600	S7
13	1471600	1475400	S10
13	1475400	1475800	S7
13	1475800	1477600	S10
13	1477600	1477800	S7
13	1477800	1480600	S10
13	1480600	1480800	S7
13	1480800	1483600	S10
13	1483600	1483800	S7
13	1483800	1487600	S10
13	1487600	1487800	S7
13	1487800	1489200	S10
13	1489200	1489400	S7
13	1489400	1489600	S6
13	1489600	1489800	S3
13	1489800	1491200	S10
13	1491200	1491400	S7
13	1491400	1494000	S10
13	1494000	1494400	S9
13	1494400	1497200	S10
13	1497200	1497400	S7
13	1497400	1500600	S10
13	1500600	1500800	S7
13	1500800	1501600	S10
13	1501600	1502400	S7
13	1502400	1504800	S10
13	1504800	1505000	S2
13	1505000	1506200	S10
13	1506200	1506400	S7
13	1506400	1507200	S10
13	1507200	1507400	S7
13	1507400	1507800	S10
13	1507800	1508200	S7
13	1508200	1508400	S1
13	1508400	1508600	S6
13	1508600	1510000	S10
13	1510000	1510400	S4
13	1510400	1512800	S10
13	1512800	1513400	S7
13	1513400	1514000	S10
13	1514000	1514200	S7
13	1514200	1515200	S10
13	1515200	1515600	S7
13	1515600	1516000	S10
13	1516000	1516400	S7
13	1516400	1516800	S6
13	1516800	1517600	S5
13	1517600	1518000	S6
13	1518000	1518200	S7
13	1518200	1518600	S10
13	1518600	1518800	S3
13	1518800	1519000	S1
13	1519000	1519400	S3
13	1519400	1519800	S2
13	1519800	1520000	S1
13	1520000	1520200	S2
13	1520200	1520600	S1
13	1520600	1521400	S10
13	1521400	1522200	S4
13	1522200	1523200	S10
13	1523200	1523600	S4
13	1523600	1524800	S10
13	1524800	1525000	S9
13	1525000	1525400	S4
13	1525400	1527200	S9
13	1527200	1529600	S10
13	1529600	1532800	S9
13	1532800	1534600	S10
13	1534600	1537600	S9
13	1537600	1538600	S10
13	1538600	1538800	S9
13	1538800	1539000	S4
13	1539000	1539400	S3
13	1539400	1539600	S10
13	1539600	1539800	S7
13	1539800	1545800	S10
13	1545800	1546000	S7
13	1546000	1546800	S10
13	1546800	1547000	S7
13	1547000	1549400	S10
13	1549400	1550000	S9
13	1550000	1555800	S10
13	1555800	1556600	S7
13	1556600	1556800	S6
13	1556800	1561800	S10
13	1561800	1562400	S9
13	1562400	1563400	S10
13	1563400	1564600	S9
13	1564600	1567400	S10
13	1567400	1567800	S4
13	1567800	1568600	S10
13	1568600	1569000	S3
13	1569000	1569200	S10
13	1569200	1569400	S7
13	1569400	1572400	S10
13	1572400	1573200	S9
13	1573200	1575400	S10
13	1575400	1577800	S9
13	1577800	1584000	S10
13	1584000	1584200	S4
13	1584200	1584600	S10
13	1584600	1584800	S7
13	1584800	1591400	S10
13	1591400	1591600	S7
13	1591600	1593400	S10
13	1593400	1593800	S9
13	1593800	1595200	S10
13	1595200	1595400	S3
13	1595400	1596200	S7
13	1596200	1598000	S10
13	1598000	1598600	S9
13	1598600	1599200	S10
13	1599200	1599400	S7
13	1599400	1600200	S10
13	1600200	1600400	S7
13	1600400	1602200	S10
13	1602200	1605200	S9
13	1605200	1610400	S10
13	1610400	1612400	S9
13	1612400	1616600	S10
13	1616600	1624200	S9
13	1624200	1624400	S10
13	1624400	1624600	S7
13	1624600	1625400	S10
13	1625400	1626000	S1
13	1626000	1626200	S3
13	1626200	1629000	S10
13	1629000	1629200	S7
13	1629200	1630200	S10
13	1630200	1631000	S7
13	1631000	1632000	S10
13	1632000	1632200	S9
13	1632200	1632600	S10
13	1632600	1633200	S9
13	1633200	1635800	S8
13	1635800	1636200	S9
13	1636200	1636600	S4
13	1636600	1639600	S10
13	1639600	1640000	S7
13	1640000	1641000	S10
13	1641000	1641400	S4
13	1641400	1641600	S10
13	1641600	1641800	S7
13	1641800	1643800	S10
13	1643800	1645000	S9
13	1645000	1645400	S10
13	1645400	1645800	S7
13	1645800	1646200	S10
13	1646200	1646400	S7
13	1646400	1646600	S4
13	1646600	1647800	S10
13	1647800	1648200	S9
13	1648200	1648400	S8
13	1648400	1649600	S10
13	1649600	1650000	S7
13	1650000	1650600	S10
13	1650600	1653800	S9
13	1653800	1654000	S10
13	1654000	1654400	S4
13	1654400	1662000	S10
13	1662000	1662400	S9
13	1662400	1668800	S10
13	1668800	1670800	S9
13	1670800	1672000	S10
13	1672000	1672200	S3
13	1672200	1675600	S10
13	1675600	1677600	S9
13	1677600	1680800	S10
13	1680800	1681000	S4
13	1681000	1682000	S10
13	1682000	1682400	S9
13	1682400	1682600	S8
13	1682600	1685800	S10
13	1685800	1686200	S9
13	1686200	1692200	S10
13	1692200	1692400	S3
13	1692400	1692800	S10
13	1692800	1693000	S7
13	1693000	1693600	S10
13	1693600	1694000	S7
13	1694000	1695200	S10
13	1695200	1695600	S7
13	1695600	1698600	S10
13	1698600	1699200	S9
13	1699200	1701000	S10
13	1701000	1701200	S7
13	1701200	1705600	S10
13	1705600	1705800	S3
13	1705800	1711600	S10
13	1711600	1711800	S3
13	1711800	1715600	S10
13	1715600	1716000	S7
13	1716000	1717600	S10
13	1717600	1717800	S9
13	1717800	1718000	S8
13	1718000	1718600	S10
13	1718600	1718800	S4
13	1718800	1719000	S3
13	1719000	1721200	S10
13	1721200	1721400	S7
13	1721400	1724200	S10
13	1724200	1724600	S7
13	1724600	1725200	S10
13	1725200	1726000	S7
13	1726000	1730000	S10
13	1730000	1730200	S7
13	1730200	1730800	S10
13	1730800	1731400	S7
13	1731400	1733000	S10
13	1733000	1733200	S7
13	1733200	1734600	S10
13	1734600	1734800	S7
13	1734800	1738400	S10
13	1738400	1738600	S7
13	1738600	1749400	S10
13	1749400	1749800	S7
13	1749800	1752800	S10
13	1752800	1753200	S7
13	1753200	1755200	S10
13	1755200	1755800	S7
13	1755800	1756200	S10
13	1756200	1756400	S7
13	1756400	1758600	S10
13	1758600	1758800	S7
13	1758800	1761000	S10
13	1761000	1761800	S7
13	1761800	1763600	S10
13	1763600	1764000	S7
13	1764000	1766400	S10
13	1766400	1767000	S9
13	1767000	1772400	S10
13	1772400	1773000	S9
13	1773000	1775200	S10
13	1775200	1775400	S7
13	1775400	1776800	S10
13	1776800	1777000	S7
13	1777000	1780600	S10
13	1780600	1780800	S7
13	1780800	1781600	S10
13	1781600	1782200	S8
13	1782200	1782400	S9
13	1782400	1783800	S10
13	1783800	1784000	S8
13	1784000	1784200	S10
13	1784200	1784800	S8
13	1784800	1785200	S9
13	1785200	1785400	S8
13	1785400	1787000	S9
13	1787000	1787400	S10
13	1787400	1788000	S7
13	1788000	1792600	S10
13	1792600	1792800	S7
13	1792800	1799200	S10
13	1799200	1799800	S7
13	1799800	1804200	S10
13	1804200	1804400	S7
13	1804400	1810200	S10
13	1810200	1810400	S7
13	1810400	1812200	S10
13	1812200	1813000	S7
13	1813000	1813400	S10
13	1813400	1813600	S7
13	1813600	1815000	S10
13	1815000	1815600	S7
13	1815600	1823400	S10
13	1823400	1823600	S7
13	1823600	1824600	S10
13	1824600	1825000	S7
13	1825000	1829600	S10
13	1829600	1830200	S9
13	1830200	1835000	S10
13	1835000	1835200	S7
13	1835200	1835400	S10
13	1835400	1836000	S7
13	1836000	1838200	S10
13	1838200	1838400	S7
13	1838400	1851000	S10
13	1851000	1851400	S7
13	1851400	1859400	S10
13	1859400	1860000	S9
13	1860000	1870200	S10
13	1870200	1870400	S7
13	1870400	1886200	S10
13	1886200	1887000	S7
13	1887000	1888400	S10
13	1888400	1888600	S4
13	1888600	1889200	S10
13	1889200	1890400	S9
13	1890400	1894400	S10
13	1894400	1894600	S7
13	1894600	1923000	S10
13	1923000	1923600	S9
13	1923600	1923800	S10
13	1923800	1924000	S7
13	1924000	1927800	S10
13	1927800	1928600	S9
13	1928600	1928800	S8
13	1928800	1931400	S10
13	1931400	1933400	S9
13	1933400	1937600	S10
13	1937600	1937800	S4
13	1937800	1940800	S10
13	1940800	1941000	S9
13	1941000	1942000	S8
13	1942000	1945600	S10
13	1945600	1945800	S7
13	1945800	1946200	S8
13	1946200	1947400	S10
13	1947400	1948200	S9
13	1948200	1952600	S10
13	1952600	1952800	S7
13	1952800	1960200	S10
13	1960200	1963200	S9
13	1963200	1963800	S10
13	1963800	1964000	S7
13	1964000	1965000	S4
13	1965000	1965400	S9
13	1965400	1966000	S4
13	1966000	1967000	S10
13	1967000	1967200	S4
13	1967200	1968600	S10
13	1968600	1968800	S7
13	1968800	1974800	S10
13	1974800	1975800	S7
13	1975800	1977000	S10
13	1977000	1977200	S4
13	1977200	1981000	S10
13	1981000	1981600	S7
13	1981600	1982400	S8
13	1982400	1982600	S7
13	1982600	1984400	S10
13	1984400	1984600	S7
13	1984600	1984800	S6
13	1984800	1986600	S10
13	1986600	1986800	S7
13	1986800	1987400	S10
13	1987400	1987600	S4
13	1987600	1993400	S10
13	1993400	1993600	S6
13	1993600	1993800	S7
13	1993800	1996000	S10
13	1996000	1996200	S3
13	1996200	1997800	S10
13	1997800	1998200	S7
13	1998200	2015400	S10
13	2015400	2015600	S7
13	2015600	2016200	S10
13	2016200	2016600	S9
13	2016600	2018200	S10
13	2018200	2018600	S7
13	2018600	2022400	S10
13	2022400	2022600	S7
13	2022600	2025400	S10
13	2025400	2026000	S9
13	2026000	2028200	S10
13	2028200	2028400	S7
13	2028400	2033000	S10
13	2033000	2033200	S7
13	2033200	2035400	S10
13	2035400	2037200	S9
13	2037200	2037400	S8
13	2037400	2038200	S9
13	2038200	2038600	S8
13	2038600	2040600	S9
13	2040600	2040800	S10
13	2040800	2041000	S7
13	2041000	2044000	S10
13	2044000	2044200	S4
13	2044200	2045600	S9
13	2045600	2047200	S10
13	2047200	2047400	S3
13	2047400	2048800	S10
13	2048800	2049000	S9
13	2049000	2049400	S10
13	2049400	2049600	S4
13	2049600	2049800	S9
13	2049800	2053800	S10
13	2053800	2054200	S7
13	2054200	2057600	S10
13	2057600	2057800	S7
13	2057800	2060800	S10
13	2060800	2061400	S9
13	2061400	2068200	S10
13	2068200	2068400	S2
13	2068400	2068800	S7
13	2068800	2072000	S10
13	2072000	2072600	S9
13	2072600	2075200	S10
13	2075200	2075600	S7
13	2075600	2076600	S10
13	2076600	2076800	S7
13	2076800	2077200	S10
13	2077200	2077400	S7
13	2077400	2083600	S10
13	2083600	2084400	S9
13	2084400	2087200	S10
13	2087200	2087400	S9
13	2087400	2087800	S8
13	2087800	2088000	S10
13	2088000	2088400	S7
13	2088400	2093400	S10
13	2093400	2093600	S7
13	2093600	2095600	S10
13	2095600	2095800	S8
13	2095800	2096000	S9
13	2096000	2097200	S10
13	2097200	2097400	S9
13	2097400	2097600	S4
13	2097600	2099200	S10
13	2099200	2099400	S4
13	2099400	2099600	S6
13	2099600	2100400	S10
13	2100400	2100600	S7
13	2100600	2101600	S10
13	2101600	2102400	S9
13	2102400	2105200	S10
13	2105200	2105400	S4
13	2105400	2107400	S10
13	2107400	2108000	S4
13	2108000	2110200	S10
13	2110200	2110400	S3
13	2110400	2111600	S10
13	2111600	2111800	S3
13	2111800	2114200	S10
13	2114200	2114600	S9
13	2114600	2116800	S10
13	2116800	2117000	S9
13	2117000	2117200	S8
13	2117200	2117600	S9
13	2117600	2119400	S10
13	2119400	2119800	S9
13	2119800	2126400	S10
13	2126400	2127400	S9
13	2127400	2129400	S10
13	2129400	2129600	S7
13	2129600	2130400	S10
13	2130400	2130600	S7
13	2130600	2136600	S10
13	2136600	2136800	S3
13	2136800	2137200	S10
13	2137200	2137400	S3
13	2137400	2139000	S10
13	2139000	2139200	S3
13	2139200	2144600	S10
13	2144600	2147200	S9
13	2147200	2151000	S10
13	2151000	2151200	S9
13	2151200	2151400	S4
13	2151400	2154200	S10
13	2154200	2154400	S3
13	2154400	2156000	S10
13	2156000	2156200	S4
13	2156200	2159000	S10
13	2159000	2159400	S7
13	2159400	2159600	S10
13	2159600	2159800	S7
13	2159800	2161000	S9
13	2161000	2167000	S10
13	2167000	2167400	S7
13	2167400	2170800	S10
13	2170800	2171000	S9
13	2171000	2171200	S8
13	2171200	2171800	S9
13	2171800	2172800	S10
13	2172800	2174000	S9
13	2174000	2175000	S10
13	2175000	2178000	S9
13	2178000	2182800	S10
13	2182800	2183000	S9
13	2183000	2183400	S8
13	2183400	2185200	S10
13	2185200	2185400	S7
13	2185400	2190800	S10
13	2190800	2191400	S4
13	2191400	2192400	S10
13	2192400	2192600	S4
13	2192600	2194800	S10
13	2194800	2195000	S9
13	2195000	2195200	S10
13	2195200	2195400	S4
13	2195400	2196600	S10
13	2196600	2196800	S4
13	2196800	2200800	S10
13	2200800	2203000	S9
13	2203000	2203400	S4
13	2203400	2203600	S10
13	2203600	2203800	S3
13	2203800	2207400	S10
13	2207400	2207600	S7
13	2207600	2208000	S10
13	2208000	2208600	S7
13	2208600	2208800	S3
13	2208800	2213800	S10
13	2213800	2217200	S9
13	2217200	2217400	S8
13	2217400	2217800	S9
13	2217800	2218400	S8
13	2218400	2220600	S9
13	2220600	2220800	S10
13	2220800	2221000	S7
13	2221000	2221200	S10
13	2221200	2224400	S9
13	2224400	2224600	S8
13	2224600	2227800	S10
13	2227800	2228800	S9
13	2228800	2230000	S10
13	2230000	2230200	S7
13	2230200	2231800	S10
13	2231800	2234600	S9
13	2234600	2235000	S8
13	2235000	2235400	S7
13	2235400	2235800	S10
13	2235800	2236000	S7
13	2236000	2237600	S10
13	2237600	2238200	S9
13	2238200	2240800	S10
13	2240800	2245600	S9
13	2245600	2246600	S10
13	2246600	2248400	S9
13	2248400	2248800	S8
13	2248800	2252400	S10
13	2252400	2253600	S9
13	2253600	2253800	S8
13	2253800	2254000	S9
13	2254000	2255600	S10
13	2255600	2256800	S9
13	2256800	2257800	S10
13	2257800	2259200	S9
13	2259200	2261400	S10
13	2261400	2262400	S9
13	2262400	2266200	S10
13	2266200	2266600	S7
13	2266600	2267000	S10
13	2267000	2267400	S7
13	2267400	2267600	S8
13	2267600	2268000	S10
13	2268000	2268600	S7
13	2268600	2273600	S10
13	2273600	2274000	S9
13	2274000	2279200	S10
13	2279200	2279800	S9
13	2279800	2286000	S10
13	2286000	2286200	S3
13	2286200	2298600	S10
13	2298600	2298800	S3
13	2298800	2299000	S10
13	2299000	2299200	S4
13	2299200	2303800	S10
13	2303800	2304000	S4
13	2304000	2305400	S9
13	2305400	2305600	S8
13	2305600	2305800	S4
13	2305800	2306000	S10
13	2306000	2306400	S4
13	2306400	2307800	S10
13	2307800	2308400	S9
13	2308400	2309400	S10
13	2309400	2309600	S4
13	2309600	2309800	S10
13	2309800	2311400	S7
13	2311400	2312800	S10
13	2312800	2313200	S7
13	2313200	2318000	S10
13	2318000	2318200	S7
13	2318200	2318800	S10
13	2318800	2319000	S4
13	2319000	2319400	S9
13	2319400	2319600	S4
13	2319600	2319800	S9
13	2319800	2320800	S10
13	2320800	2321600	S9
13	2321600	2321800	S4
13	2321800	2322800	S9
13	2322800	2323000	S8
13	2323000	2325800	S10
13	2325800	2326000	S7
13	2326000	2327200	S10
13	2327200	2327400	S7
13	2327400	2329600	S10
13	2329600	2330000	S7
13	2330000	2330800	S10
13	2330800	2331000	S4
13	2331000	2334200	S10
13	2334200	2335000	S9
13	2335000	2336600	S10
13	2336600	2337000	S8
13	2337000	2337800	S9
13	2337800	2339200	S10
13	2339200	2340400	S7
13	2340400	2342200	S10
13	2342200	2344000	S9
13	2344000	2344200	S8
13	2344200	2344800	S9
13	2344800	2346000	S10
13	2346000	2346200	S4
13	2346200	2347000	S10
13	2347000	2347200	S4
13	2347200	2351000	S10
13	2351000	2351200	S9
13	2351200	2351400	S8
13	2351400	2353400	S9
13	2353400	2357800	S10
13	2357800	2358000	S7
13	2358000	2361600	S10
13	2361600	2361800	S7
13	2361800	2363400	S10
13	2363400	2364600	S9
13	2364600	2368200	S10
13	2368200	2368600	S9
13	2368600	2370800	S10
13	2370800	2371000	S3
13	2371000	2374200	S10
13	2374200	2374400	S3
13	2374400	2375800	S10
13	2375800	2376000	S7
13	2376000	2383600	S10
13	2383600	2383800	S3
13	2383800	2386400	S10
13	2386400	2386600	S3
13	2386600	2388400	S10
13	2388400	2388800	S3
13	2388800	2389200	S2
13	2389200	2389400	S7
13	2389400	2390400	S10
13	2390400	2390600	S7
13	2390600	2392400	S10
13	2392400	2392800	S3
13	2392800	2395600	S10
13	2395600	2395800	S7
13	2395800	2396800	S10
13	2396800	2397400	S7
13	2397400	2398200	S10
13	2398200	2398400	S7
13	2398400	2400000	S10
13	2400000	2400200	S4
13	2400200	2401000	S10
13	2401000	2401200	S4
13	2401200	2413400	S10
13	2413400	2414400	S9
13	2414400	2414800	S10
13	2414800	2415000	S7
13	2415000	2415400	S10
13	2415400	2415600	S7
13	2415600	2418200	S10
13	2418200	2418400	S7
13	2418400	2422600	S10
13	2422600	2422800	S7
13	2422800	2423200	S10
13	2423200	2423600	S7
13	2423600	2424400	S10
13	2424400	2425000	S7
13	2425000	2426400	S10
13	2426400	2426800	S4
13	2426800	2427600	S10
13	2427600	2427800	S7
13	2427800	2431400	S10
13	2431400	2431600	S7
13	2431600	2432800	S10
13	2432800	2433800	S7
13	2433800	2437800	S10
13	2437800	2438000	S7
13	2438000	2438800	S10
13	2438800	2439000	S2
13	2439000	2439200	S3
13	2439200	2440000	S10
13	2440000	2440200	S4
13	2440200	2441200	S10
13	2441200	2441400	S4
13	2441400	2447200	S10
13	2447200	2447600	S9
13	2447600	2448800	S10
13	2448800	2449000	S7
13	2449000	2455400	S10
13	2455400	2455800	S9
13	2455800	2459400	S10
13	2459400	2460000	S9
13	2460000	2460200	S8
13	2460200	2461400	S9
13	2461400	2462200	S10
13	2462200	2462400	S7
13	2462400	2462600	S8
13	2462600	2462800	S9
13	2462800	2474200	S10
13	2474200	2474400	S7
13	2474400	2474800	S10
13	2474800	2475400	S7
13	2475400	2493000	S10
13	2493000	2493200	S7
13	2493200	2497000	S10
13	2497000	2497800	S9
13	2497800	2498600	S10
13	2498600	2498800	S7
13	2498800	2499000	S3
13	2499000	2500200	S10
13	2500200	2500600	S9
13	2500600	2503000	S10
13	2503000	2503400	S9
13	2503400	2508400	S10
13	2508400	2509600	S9
13	2509600	2512200	S10
13	2512200	2512600	S9
13	2512600	2513400	S10
13	2513400	2513600	S7
13	2513600	2514000	S10
13	2514000	2516200	S9
13	2516200	2518000	S10
13	2518000	2518200	S7
13	2518200	2520400	S10
13	2520400	2520600	S7
13	2520600	2521600	S10
13	2521600	2522000	S3
13	2522000	2522400	S2
13	2522400	2522600	S1
13	2522600	2523000	S3
13	2523000	2527200	S10
13	2527200	2527400	S7
13	2527400	2528000	S1
13	2528000	2528200	S3
13	2528200	2529200	S10
13	2529200	2529800	S7
13	2529800	2530200	S10
13	2530200	2530400	S7
13	2530400	2538400	S10
13	2538400	2538600	S7
13	2538600	2540000	S10
13	2540000	2541000	S9
13	2541000	2542400	S10
13	2542400	2542600	S4
13	2542600	2543600	S10
13	2543600	2543800	S4
13	2543800	2546200	S10
13	2546200	2546800	S9
13	2546800	2548600	S10
13	2548600	2548800	S7
13	2548800	2553800	S10
13	2553800	2554000	S3
13	2554000	2555600	S10
13	2555600	2555800	S7
13	2555800	2556800	S10
13	2556800	2557000	S7
13	2557000	2559200	S10
13	2559200	2559400	S3
13	2559400	2560600	S10
13	2560600	2563000	S9
13	2563000	2567800	S10
13	2567800	2568000	S7
13	2568000	2569600	S10
13	2569600	2570000	S7
13	2570000	2573000	S10
13	2573000	2574400	S9
13	2574400	2578400	S10
13	2578400	2578600	S3
13	2578600	2583400	S10
13	2583400	2583600	S9
13	2583600	2583800	S4
13	2583800	2584800	S10
13	2584800	2590400	S9
13	2590400	2597000	S10
13	2597000	2598200	S9
13	2598200	2598800	S8
13	2598800	2600400	S9
13	2600400	2606200	S10
13	2606200	2606400	S3
13	2606400	2611600	S10
13	2611600	2611800	S7
13	2611800	2613200	S10
13	2613200	2613600	S7
13	2613600	2617000	S10
13	2617000	2617400	S5
13	2617400	2618000	S6
13	2618000	2619000	S5
13	2619000	2620200	S10
13	2620200	2620400	S7
13	2620400	2622200	S10
13	2622200	2622400	S7
13	2622400	2624400	S10
13	2624400	2624600	S3
13	2624600	2625000	S1
13	2625000	2625200	S2
13	2625200	2625400	S7
13	2625400	2626200	S10
13	2626200	2626400	S7
13	2626400	2627200	S10
13	2627200	2627400	S7
13	2627400	2628800	S10
13	2628800	2629000	S7
13	2629000	2629800	S10
13	2629800	2630000	S7
13	2630000	2633600	S10
13	2633600	2634000	S7
13	2634000	2634600	S10
13	2634600	2634800	S7
13	2634800	2638200	S10
13	2638200	2638400	S7
13	2638400	2639000	S10
13	2639000	2639200	S7
13	2639200	2639600	S10
13	2639600	2640400	S7
13	2640400	2642000	S10
13	2642000	2642200	S7
13	2642200	2644600	S10
13	2644600	2645600	S7
13	2645600	2647800	S10
13	2647800	2648400	S7
13	2648400	2649400	S10
13	2649400	2649600	S2
13	2649600	2650000	S1
13	2650000	2650200	S2
13	2650200	2650400	S3
13	2650400	2651200	S1
13	2651200	2651400	S7
13	2651400	2664400	S10
13	2664400	2664600	S3
13	2664600	2665400	S1
13	2665400	2665600	S7
13	2665600	2667000	S10
13	2667000	2667200	S7
13	2667200	2668600	S10
13	2668600	2668800	S7
13	2668800	2671400	S10
13	2671400	2671600	S7
13	2671600	2672000	S10
13	2672000	2672600	S3
13	2672600	2673000	S1
13	2673000	2673800	S10
13	2673800	2674000	S7
13	2674000	2676800	S9
13	2676800	2678000	S10
13	2678000	2682200	S9
13	2682200	2684000	S10
13	2684000	2684400	S9
13	2684400	2695400	S10
13	2695400	2695800	S9
13	2695800	2697000	S10
13	2697000	2697600	S7
13	2697600	2699000	S10
13	2699000	2699600	S7
13	2699600	2700800	S10
13	2700800	2701600	S9
13	2701600	2702400	S10
13	2702400	2702600	S7
13	2702600	2708200	S10
13	2708200	2708600	S7
13	2708600	2708800	S6
13	2708800	2710600	S10
13	2710600	2711600	S9
13	2711600	2711800	S4
13	2711800	2716600	S10
13	2716600	2716800	S9
13	2716800	2717000	S8
13	2717000	2718400	S10
13	2718400	2718800	S9
13	2718800	2721400	S10
13	2721400	2721600	S2
13	2721600	2724600	S10
13	2724600	2725200	S9
13	2725200	2727000	S10
13	2727000	2727200	S9
13	2727200	2727600	S8
13	2727600	2728600	S9
13	2728600	2728800	S8
13	2728800	2730400	S10
13	2730400	2731000	S7
13	2731000	2733400	S10
13	2733400	2733600	S7
13	2733600	2735400	S10
13	2735400	2736000	S9
13	2736000	2736600	S10
13	2736600	2737400	S7
13	2737400	2741200	S10
13	2741200	2741400	S7
13	2741400	2742800	S10
13	2742800	2743000	S7
13	2743000	2746600	S10
13	2746600	2746800	S7
13	2746800	2756000	S10
13	2756000	2756200	S7
13	2756200	2757000	S10
13	2757000	2757600	S7
13	2757600	2758800	S10
13	2758800	2759000	S7
13	2759000	2761400	S10
13	2761400	2761600	S7
13	2761600	2762600	S10
13	2762600	2762800	S7
13	2762800	2763800	S10
13	2763800	2764000	S3
13	2764000	2773800	S10
13	2773800	2774000	S7
13	2774000	2775400	S10
13	2775400	2775600	S7
13	2775600	2776000	S10
13	2776000	2776400	S7
13	2776400	2782000	S10
13	2782000	2782200	S7
13	2782200	2789600	S10
13	2789600	2790200	S7
13	2790200	2792400	S10
13	2792400	2792600	S7
13	2792600	2794200	S10
13	2794200	2794400	S7
13	2794400	2795200	S10
13	2795200	2796000	S7
13	2796000	2800200	S10
13	2800200	2800600	S7
13	2800600	2808600	S10
13	2808600	2808800	S7
13	2808800	2810000	S10
13	2810000	2810200	S7
13	2810200	2810400	S3
13	2810400	2816000	S10
13	2816000	2816200	S7
13	2816200	2821000	S10
13	2821000	2821200	S7
13	2821200	2827000	S10
13	2827000	2827400	S9
13	2827400	2831200	S10
13	2831200	2831600	S9
13	2831600	2831800	S10
13	2831800	2832200	S9
13	2832200	2837800	S10
13	2837800	2838000	S3
13	2838000	2838800	S10
13	2838800	2839200	S9
13	2839200	2843400	S10
13	2843400	2843600	S3
13	2843600	2849800	S10
13	2849800	2850000	S7
13	2850000	2856200	S10
13	2856200	2856600	S7
13	2856600	2858200	S10
13	2858200	2859600	S7
13	2859600	2864600	S10
13	2864600	2865000	S7
13	2865000	2867600	S10
13	2867600	2868200	S7
13	2868200	2870800	S10
13	2870800	2871400	S7
13	2871400	2871800	S10
13	2871800	2872000	S6
13	2872000	2872400	S7
13	2872400	2874400	S10
13	2874400	2874600	S7
13	2874600	2876600	S10
13	2876600	2876800	S7
13	2876800	2877600	S10
13	2877600	2877800	S7
13	2877800	2879600	S10
13	2879600	2880000	S7
13	2880000	2881600	S10
13	2881600	2882200	S7
13	2882200	2883800	S10
13	2883800	2885600	S7
13	2885600	2886000	S10
13	2886000	2886200	S3
13	2886200	2886800	S1
13	2886800	2887000	S7
13	2887000	2888600	S10
13	2888600	2888800	S7
13	2888800	2889400	S1
13	2889400	2889600	S3
13	2889600	2891800	S10
13	2891800	2892000	S6
13	2892000	2892400	S5
13	2892400	2892800	S6
13	2892800	2894000	S10
13	2894000	2894400	S3
13	2894400	2895600	S10
13	2895600	2895800	S5
13	2895800	2896000	S3
13	2896000	2896200	S1
13	2896200	2896400	S3
13	2896400	2909000	S10
13	2909000	2909600	S3
13	2909600	2910200	S1
13	2910200	2910600	S3
13	2910600	2915000	S10
13	2915000	2915200	S7
13	2915200	2916000	S1
13	2916000	2916200	S2
13	2916200	2916600	S1
13	2916600	2916800	S5
13	2916800	2917000	S6
13	2917000	2918400	S5
13	2918400	2918600	S6
13	2918600	2925800	S10
13	2925800	2926000	S7
13	2926000	2933000	S10
13	2933000	2933200	S7
13	2933200	2934600	S10
13	2934600	2935200	S7
13	2935200	2938800	S10
13	2938800	2940000	S9
13	2940000	2940200	S7
13	2940200	2942200	S9
13	2942200	2942400	S8
13	2942400	2944200	S9
13	2944200	2949200	S10
13	2949200	2950000	S9
13	2950000	2950600	S4
13	2950600	2950800	S10
13	2950800	2952000	S9
13	2952000	2952400	S8
13	2952400	2953800	S9
13	2953800	2954000	S8
13	2954000	2954200	S9
13	2954200	2968000	S10
13	2968000	2968400	S7
13	2968400	2972000	S10
13	2972000	2972200	S7
13	2972200	2973000	S10
13	2973000	2973200	S2
13	2973200	2973400	S3
13	2973400	2973800	S1
13	2973800	2974000	S7
13	2974000	2974800	S10
13	2974800	2975000	S7
13	2975000	2975800	S8
13	2975800	2976000	S9
13	2976000	2987000	S10
13	2987000	2987400	S3
13	2987400	2987800	S1
13	2987800	2988600	S7
13	2988600	2989000	S10
13	2989000	2989800	S1
13	2989800	2990200	S6
13	2990200	2990800	S5
13	2990800	2996800	S10
13	2996800	2997000	S7
13	2997000	2997200	S3
13	2997200	3001800	S10
13	3001800	3002000	S7
13	3002000	3004800	S10
13	3004800	3005000	S7
13	3005000	3007400	S10
13	3007400	3007600	S7
13	3007600	3011000	S10
13	3011000	3011200	S7
13	3011200	3014600	S10
13	3014600	3014800	S7
13	3014800	3021600	S10
13	3021600	3021800	S7
13	3021800	3028800	S10
13	3028800	3029000	S7
13	3029000	3031200	S10
13	3031200	3031400	S7
13	3031400	3043000	S10
13	3043000	3043200	S7
13	3043200	3047800	S10
13	3047800	3048000	S9
13	3048000	3048200	S8
13	3048200	3051800	S10
13	3051800	3052000	S7
13	3052000	3054200	S10
13	3054200	3054400	S7
13	3054400	3058800	S10
13	3058800	3059000	S7
13	3059000	3061400	S10
13	3061400	3061800	S7
13	3061800	3062000	S4
13	3062000	3063400	S10
13	3063400	3063600	S8
13	3063600	3063800	S7
13	3063800	3064000	S8
13	3064000	3064200	S7
13	3064200	3064400	S10
13	3064400	3065800	S9
13	3065800	3066800	S10
13	3066800	3067000	S7
13	3067000	3070400	S10
13	3070400	3071400	S9
13	3071400	3071600	S4
13	3071600	3073200	S10
13	3073200	3074000	S7
13	3074000	3075600	S10
13	3075600	3076000	S7
13	3076000	3077400	S10
13	3077400	3077600	S7
13	3077600	3080400	S10
13	3080400	3080600	S7
13	3080600	3081000	S10
13	3081000	3081200	S7
13	3081200	3082400	S10
13	3082400	3082600	S7
13	3082600	3087800	S10
13	3087800	3088000	S7
13	3088000	3089200	S10
13	3089200	3089800	S7
13	3089800	3093800	S10
13	3093800	3094000	S4
13	3094000	3095600	S10
13	3095600	3095800	S7
13	3095800	3096800	S10
13	3096800	3097000	S7
13	3097000	3102000	S10
13	3102000	3102200	S7
13	3102200	3112400	S10
13	3112400	3113000	S7
13	3113000	3115200	S10
13	3115200	3115400	S7
13	3115400	3116600	S10
13	3116600	3116800	S7
13	3116800	3117800	S10
13	3117800	3118600	S7
13	3118600	3120600	S10
13	3120600	3121400	S7
13	3121400	3130800	S10
13	3130800	3131000	S7
13	3131000	3137600	S10
13	3137600	3138000	S7
13	3138000	3141000	S10
13	3141000	3141200	S7
13	3141200	3141600	S10
13	3141600	3141800	S7
13	3141800	3142800	S10
13	3142800	3143400	S7
13	3143400	3147600	S10
13	3147600	3149000	S9
13	3149000	3149200	S8
13	3149200	3149400	S9
13	3149400	3151200	S10
13	3151200	3151800	S7
13	3151800	3155800	S10
13	3155800	3156000	S7
13	3156000	3161000	S10
13	3161000	3161200	S7
13	3161200	3163000	S10
13	3163000	3163200	S7
13	3163200	3164200	S10
13	3164200	3165200	S7
13	3165200	3167600	S10
13	3167600	3168400	S7
13	3168400	3171800	S10
13	3171800	3172000	S7
13	3172000	3174200	S10
13	3174200	3174400	S7
13	3174400	3179800	S10
13	3179800	3180000	S7
13	3180000	3188600	S10
13	3188600	3188800	S7
13	3188800	3189200	S10
13	3189200	3189400	S7
13	3189400	3190800	S10
13	3190800	3191200	S7
13	3191200	3192400	S10
13	3192400	3192800	S7
13	3192800	3193800	S10
13	3193800	3194000	S7
13	3194000	3194800	S10
13	3194800	3195000	S7
13	3195000	3204600	S10
13	3204600	3205800	S7
13	3205800	3209800	S10
13	3209800	3210200	S9
13	3210200	3211000	S10
13	3211000	3211200	S7
13	3211200	3212400	S10
13	3212400	3212800	S7
13	3212800	3215400	S10
13	3215400	3215600	S7
13	3215600	3216000	S8
13	3216000	3217200	S7
13	3217200	3218200	S10
13	3218200	3218600	S7
13	3218600	3219600	S10
13	3219600	3220000	S7
13	3220000	3221800	S10
13	3221800	3222000	S7
13	3222000	3222800	S10
13	3222800	3223400	S7
13	3223400	3224000	S10
13	3224000	3224200	S7
13	3224200	3225200	S10
13	3225200	3225400	S7
13	3225400	3226000	S10
13	3226000	3226600	S7
13	3226600	3227200	S10
13	3227200	3227400	S7
13	3227400	3227600	S10
13	3227600	3227800	S7
13	3227800	3229000	S10
13	3229000	3229400	S7
13	3229400	3230200	S10
13	3230200	3230400	S7
13	3230400	3233400	S10
13	3233400	3238200	S7
13	3238200	3240800	S10
13	3240800	3241000	S7
13	3241000	3242200	S10
13	3242200	3242400	S7
13	3242400	3244600	S10
13	3244600	3244800	S7
13	3244800	3248400	S10
13	3248400	3248800	S7
13	3248800	3249800	S10
13	3249800	3250200	S7
13	3250200	3254200	S10
13	3254200	3255000	S7
13	3255000	3257400	S10
13	3257400	3257600	S7
13	3257600	3261000	S10
13	3261000	3261400	S7
13	3261400	3261800	S10
13	3261800	3262000	S7
13	3262000	3262400	S10
13	3262400	3262600	S7
13	3262600	3263200	S10
13	3263200	3263400	S7
13	3263400	3265800	S10
13	3265800	3266000	S7
13	3266000	3267000	S10
13	3267000	3267200	S7
13	3267200	3268600	S10
13	3268600	3269000	S7
13	3269000	3270200	S10
13	3270200	3270600	S7
13	3270600	3270800	S10
13	3270800	3271000	S4
13	3271000	3272000	S10
13	3272000	3272200	S7
13	3272200	3273800	S10
13	3273800	3274000	S7
13	3274000	3274600	S10
13	3274600	3274800	S7
13	3274800	3276000	S10
13	3276000	3276400	S9
13	3276400	3278400	S10
13	3278400	3278600	S7
13	3278600	3281800	S10
13	3281800	3282600	S7
13	3282600	3283000	S10
13	3283000	3283200	S7
13	3283200	3283400	S8
13	3283400	3283600	S9
13	3283600	3284600	S10
13	3284600	3285200	S9
13	3285200	3285400	S8
13	3285400	3286800	S10
13	3286800	3287000	S7
13	3287000	3288400	S10
13	3288400	3289200	S7
13	3289200	3295800	S10
13	3295800	3296200	S4
13	3296200	3297200	S10
13	3297200	3297600	S3
13	3297600	3305200	S10
13	3305200	3306400	S9
13	3306400	3307000	S10
13	3307000	3307200	S4
13	3307200	3308400	S10
13	3308400	3308600	S3
13	3308600	3309800	S10
13	3309800	3310000	S7
13	3310000	3313200	S10
13	3313200	3316200	S7
13	3316200	3318000	S8
13	3318000	3318800	S4
13	3318800	3319200	S8
13	3319200	3319800	S9
13	3319800	3320000	S10
13	3320000	3320200	S7
13	3320200	3321200	S10
13	3321200	3321400	S9
13	3321400	3321600	S8
13	3321600	3323000	S9
13	3323000	3324600	S10
13	3324600	3324800	S7
13	3324800	3326000	S10
13	3326000	3326200	S7
13	3326200	3333400	S10
13	3333400	3334000	S9
13	3334000	3334600	S10
13	3334600	3334800	S7
13	3334800	3335000	S5
13	3335000	3335200	S6
13	3335200	3335800	S10
13	3335800	3336600	S9
13	3336600	3336800	S8
13	3336800	3337000	S7
13	3337000	3337400	S10
13	3337400	3338000	S7
13	3338000	3338400	S10
13	3338400	3338600	S3
13	3338600	3339200	S10
13	3339200	3339800	S9
13	3339800	3340000	S4
13	3340000	3341400	S9
13	3341400	3343600	S10
13	3343600	3343800	S7
13	3343800	3347000	S10
13	3347000	3352000	S9
13	3352000	3352200	S8
13	3352200	3352800	S9
13	3352800	3353000	S8
13	3353000	3353800	S9
13	3353800	3356800	S10
13	3356800	3357200	S7
13	3357200	3358000	S10
13	3358000	3359400	S9
13	3359400	3360600	S10
13	3360600	3360800	S4
13	3360800	3361600	S9
13	3361600	3361800	S8
13	3361800	3362400	S9
13	3362400	3363000	S8
13	3363000	3366600	S9
13	3366600	3367000	S10
13	3367000	3368200	S9
13	3368200	3369200	S10
13	3369200	3369400	S7
13	3369400	3369800	S10
13	3369800	3380800	S9
13	3380800	3381000	S8
13	3381000	3381600	S9
13	3381600	3382400	S8
13	3382400	3382600	S9
13	3382600	3384000	S10
13	3384000	3384200	S7
13	3384200	3384400	S2
13	3384400	3384800	S1
13	3384800	3385000	S7
13	3385000	3385800	S10
13	3385800	3386000	S3
13	3386000	3386200	S10
13	3386200	3386400	S7
13	3386400	3387200	S10
13	3387200	3387600	S7
13	3387600	3388400	S10
13	3388400	3389200	S7
13	3389200	3389400	S6
13	3389400	3389600	S1
13	3389600	3389800	S3
13	3389800	3390400	S10
13	3390400	3390800	S9
13	3390800	3391800	S10
13	3391800	3392000	S7
13	3392000	3392800	S10
13	3392800	3393400	S7
13	3393400	3396000	S10
13	3396000	3396200	S7
13	3396200	3396600	S10
13	3396600	3396800	S7
13	3396800	3401800	S10
13	3401800	3402200	S7
13	3402200	3405600	S10
13	3405600	3406000	S7
13	3406000	3410200	S10
13	3410200	3410400	S7
13	3410400	3412400	S10
13	3412400	3412800	S7
13	3412800	3416800	S10
13	3416800	3417000	S7
13	3417000	3417400	S10
13	3417400	3417600	S9
13	3417600	3417800	S8
13	3417800	3418600	S7
13	3418600	3420000	S10
13	3420000	3420200	S7
13	3420200	3426000	S10
13	3426000	3427000	S9
13	3427000	3428600	S10
13	3428600	3429000	S9
13	3429000	3429600	S7
13	3429600	3432000	S10
13	3432000	3432800	S9
13	3432800	3435000	S10
13	3435000	3435200	S7
13	3435200	3439600	S10
13	3439600	3439800	S7
13	3439800	3442600	S10
13	3442600	3442800	S7
13	3442800	3443400	S10
13	3443400	3443800	S7
13	3443800	3447800	S10
13	3447800	3452200	S9
13	3452200	3452400	S8
13	3452400	3452600	S7
13	3452600	3455400	S10
13	3455400	3456400	S9
13	3456400	3456800	S8
13	3456800	3459000	S9
13	3459000	3459200	S8
13	3459200	3460000	S9
13	3460000	3460200	S8
13	3460200	3462800	S9
13	3462800	3467000	S10
13	3467000	3467200	S7
13	3467200	3468000	S10
13	3468000	3468200	S4
13	3468200	3468400	S2
13	3468400	3468600	S7
13	3468600	3469400	S10
13	3469400	3469800	S7
13	3469800	3470400	S8
13	3470400	3474400	S9
13	3474400	3474600	S10
13	3474600	3475200	S9
13	3475200	3475400	S8
13	3475400	3482800	S9
13	3482800	3483200	S8
13	3483200	3484800	S9
13	3484800	3485200	S8
13	3485200	3487600	S9
13	3487600	3487800	S8
13	3487800	3488600	S10
13	3488600	3488800	S7
13	3488800	3491000	S10
13	3491000	3492000	S9
13	3492000	3495400	S10
13	3495400	3495600	S4
13	3495600	3495800	S10
13	3495800	3497400	S9
13	3497400	3504000	S10
13	3504000	3505000	S8
13	3505000	3510200	S9
13	3510200	3514800	S10
13	3514800	3515000	S7
13	3515000	3518000	S10
13	3518000	3518400	S9
13	3518400	3518600	S10
13	3518600	3519000	S9
13	3519000	3520000	S10
13	3520000	3521400	S9
13	3521400	3523600	S10
13	3523600	3524600	S8
13	3524600	3525800	S10
13	3525800	3526000	S7
13	3526000	3527600	S10
13	3527600	3527800	S7
13	3527800	3528200	S10
13	3528200	3529000	S9
13	3529000	3532600	S10
13	3532600	3534200	S9
13	3534200	3534400	S10
13	3534400	3534600	S7
13	3534600	3537600	S10
13	3537600	3544200	S9
13	3544200	3544400	S4
13	3544400	3544800	S9
13	3544800	3545600	S10
13	3545600	3546000	S9
13	3546000	3546200	S8
13	3546200	3548000	S9
13	3548000	3548200	S8
13	3548200	3551400	S9
13	3551400	3551800	S8
13	3551800	3554400	S9
13	3554400	3554600	S8
13	3554600	3554800	S9
13	3554800	3555200	S10
13	3555200	3556000	S7
13	3556000	3556200	S10
13	3556200	3556800	S8
13	3556800	3558200	S9
13	3558200	3558400	S8
13	3558400	3559000	S7
13	3559000	3559600	S10
13	3559600	3560000	S9
13	3560000	3561600	S10
13	3561600	3564600	S4
13	3564600	3565000	S8
13	3565000	3565400	S9
13	3565400	3565600	S4
13	3565600	3566000	S8
13	3566000	3568600	S10
13	3568600	3569000	S8
13	3569000	3569800	S10
13	3569800	3570400	S7
13	3570400	3570800	S10
13	3570800	3571200	S9
13	3571200	3571800	S10
13	3571800	3572200	S7
13	3572200	3573200	S10
13	3573200	3573400	S7
13	3573400	3573800	S10
13	3573800	3575400	S9
13	3575400	3575600	S7
13	3575600	3576000	S9
13	3576000	3576200	S8
13	3576200	3576400	S9
13	3576400	3576600	S8
13	3576600	3576800	S9
13	3576800	3577800	S10
13	3577800	3578000	S7
13	3578000	3578800	S10
13	3578800	3579000	S9
13	3579000	3579200	S8
13	3579200	3579800	S10
13	3579800	3580000	S6
13	3580000	3580400	S7
13	3580400	3580800	S10
13	3580800	3581200	S7
13	3581200	3581600	S8
13	3581600	3583600	S9
13	3583600	3584800	S10
13	3584800	3585000	S7
13	3585000	3586000	S10
13	3586000	3586200	S7
13	3586200	3586800	S10
13	3586800	3587400	S7
13	3587400	3587800	S8
13	3587800	3588800	S10
13	3588800	3589000	S7
13	3589000	3589400	S8
13	3589400	3590200	S9
13	3590200	3590800	S8
13	3590800	3591200	S9
13	3591200	3591800	S8
13	3591800	3592800	S10
13	3592800	3593800	S9
13	3593800	3595000	S10
13	3595000	3595800	S7
13	3595800	3596800	S10
13	3596800	3597200	S9
13	3597200	3597600	S8
13	3597600	3599400	S10
13	3599400	3599600	S7
13	3599600	3599800	S2
13	3599800	3600400	S10
13	3600400	3601600	S9
13	3601600	3602800	S10
13	3602800	3603000	S7
13	3603000	3604600	S10
13	3604600	3605000	S7
13	3605000	3608600	S10
13	3608600	3608800	S7
13	3608800	3609600	S10
13	3609600	3609800	S7
13	3609800	3613600	S10
13	3613600	3614000	S9
13	3614000	3614800	S10
13	3614800	3615000	S6
13	3615000	3615400	S7
13	3615400	3615800	S10
13	3615800	3616000	S8
13	3616000	3616400	S10
13	3616400	3616600	S8
13	3616600	3618000	S10
13	3618000	3618200	S7
13	3618200	3618400	S10
13	3618400	3618600	S7
13	3618600	3619800	S10
13	3619800	3620600	S7
13	3620600	3621400	S10
13	3621400	3622200	S7
13	3622200	3622800	S10
13	3622800	3623000	S4
13	3623000	3623200	S10
13	3623200	3623400	S7
13	3623400	3623800	S8
13	3623800	3624200	S10
13	3624200	3624800	S7
13	3624800	3627600	S10
13	3627600	3630400	S9
13	3630400	3630600	S8
13	3630600	3633200	S10
13	3633200	3633400	S7
13	3633400	3636600	S10
13	3636600	3636800	S7
13	3636800	3639000	S10
13	3639000	3639400	S7
13	3639400	3641200	S10
13	3641200	3641600	S7
13	3641600	3644800	S10
13	3644800	3645000	S3
13	3645000	3648200	S10
13	3648200	3650200	S9
13	3650200	3651000	S10
13	3651000	3652000	S7
13	3652000	3652800	S10
13	3652800	3655200	S9
13	3655200	3655800	S10
13	3655800	3656000	S8
13	3656000	3657600	S10
13	3657600	3657800	S7
13	3657800	3658400	S10
13	3658400	3658600	S7
13	3658600	3660000	S10
13	3660000	3660200	S7
13	3660200	3662600	S10
13	3662600	3662800	S7
13	3662800	3667000	S10
13	3667000	3667400	S7
13	3667400	3669200	S10
13	3669200	3669400	S3
13	3669400	3669800	S2
13	3669800	3670200	S10
13	3670200	3670400	S7
13	3670400	3670600	S2
13	3670600	3670800	S1
13	3670800	3671000	S3
13	3671000	3672200	S10
13	3672200	3672400	S7
13	3672400	3673800	S10
13	3673800	3674000	S7
13	3674000	3686200	S10
13	3686200	3686600	S4
13	3686600	3688000	S10
13	3688000	3688800	S3
13	3688800	3689200	S7
13	3689200	3690800	S10
13	3690800	3691600	S7
13	3691600	3693200	S10
13	3693200	3693400	S6
13	3693400	3694000	S5
13	3694000	3695000	S7
13	3695000	3695600	S10
13	3695600	3696000	S3
13	3696000	3696400	S2
13	3696400	3696600	S1
13	3696600	3697000	S3
13	3697000	3698600	S10
13	3698600	3698800	S7
13	3698800	3701800	S10
13	3701800	3704000	S9
13	3704000	3705200	S10
13	3705200	3705400	S4
13	3705400	3706800	S9
13	3706800	3707000	S10
13	3707000	3707600	S7
13	3707600	3708600	S10
13	3708600	3708800	S7
13	3708800	3709600	S10
13	3709600	3710200	S9
13	3710200	3710400	S8
13	3710400	3712800	S10
13	3712800	3713000	S7
13	3713000	3714200	S10
13	3714200	3714400	S7
13	3714400	3721200	S10
13	3721200	3721400	S7
13	3721400	3723600	S10
13	3723600	3724000	S7
13	3724000	3724400	S10
13	3724400	3724600	S3
13	3724600	3724800	S10
13	3724800	3725000	S7
13	3725000	3726000	S10
13	3726000	3726200	S9
13	3726200	3726400	S8
13	3726400	3727000	S10
13	3727000	3727200	S7
13	3727200	3729600	S10
13	3729600	3729800	S7
13	3729800	3730200	S10
13	3730200	3730400	S7
13	3730400	3734000	S10
13	3734000	3735200	S9
13	3735200	3736800	S10
13	3736800	3737000	S7
13	3737000	3737800	S10
13	3737800	3738000	S7
13	3738000	3739000	S10
13	3739000	3739200	S7
13	3739200	3743800	S10
13	3743800	3744000	S7
13	3744000	3751800	S10
13	3751800	3752000	S7
13	3752000	3752800	S10
13	3752800	3753200	S9
13	3753200	3757400	S10
13	3757400	3757600	S7
13	3757600	3762600	S10
13	3762600	3763000	S4
13	3763000	3774400	S10
13	3774400	3774600	S7
13	3774600	3777800	S10
13	3777800	3778000	S7
13	3778000	3785000	S10
13	3785000	3785400	S9
13	3785400	3788000	S10
13	3788000	3789200	S9
13	3789200	3791600	S10
13	3791600	3804400	S9
13	3804400	3805000	S8
13	3805000	3811600	S9
13	3811600	3811800	S8
13	3811800	3814400	S10
13	3814400	3815400	S9
13	3815400	3816400	S10
13	3816400	3820400	S9
13	3820400	3822200	S10
13	3822200	3822400	S8
13	3822400	3823800	S9
13	3823800	3824400	S10
13	3824400	3824600	S7
13	3824600	3825200	S1
13	3825200	3825400	S3
13	3825400	3846400	S10
13	3846400	3846600	S3
13	3846600	3853400	S10
13	3853400	3853600	S3
13	3853600	3855600	S10
13	3855600	3862400	S9
13	3862400	3870200	S10
13	3870200	3870400	S7
13	3870400	3878800	S10
13	3878800	3879400	S7
13	3879400	3879800	S10
13	3879800	3880200	S7
13	3880200	3883800	S10
13	3883800	3884000	S7
13	3884000	3888800	S10
13	3888800	3889000	S7
13	3889000	3894600	S10
13	3894600	3894800	S7
13	3894800	3895400	S10
13	3895400	3895600	S7
13	3895600	3897200	S10
13	3897200	3897800	S9
13	3897800	3898000	S8
13	3898000	3900400	S10
13	3900400	3900600	S9
13	3900600	3900800	S8
13	3900800	3902000	S9
13	3902000	3905000	S10
13	3905000	3914400	S9
13	3914400	3914800	S10
13	3914800	3915000	S3
13	3915000	3915200	S2
13	3915200	3915800	S3
13	3915800	3919400	S10
13	3919400	3919600	S7
13	3919600	3925000	S10
13	3925000	3925200	S7
13	3925200	3926800	S10
13	3926800	3929600	S9
13	3929600	3930800	S8
13	3930800	3936600	S9
13	3936600	3944800	S10
13	3944800	3945200	S7
13	3945200	3955400	S10
13	3955400	3955600	S7
13	3955600	3956400	S10
13	3956400	3956600	S7
13	3956600	3961000	S10
13	3961000	3961400	S7
13	3961400	3965800	S10
13	3965800	3966400	S9
13	3966400	3969600	S10
13	3969600	3971600	S9
13	3971600	3971800	S8
13	3971800	3977000	S9
13	3977000	3980000	S10
13	3980000	3981800	S9
13	3981800	3987000	S10
13	3987000	3988000	S9
13	3988000	3988800	S10
13	3988800	3989600	S7
13	3989600	3991000	S10
13	3991000	3991200	S7
13	3991200	3993600	S10
13	3993600	3993800	S7
13	3993800	3995400	S10
13	3995400	3996800	S7
13	3996800	4010000	S10
13	4010000	4010200	S7
13	4010200	4010800	S10
13	4010800	4011200	S8
13	4011200	4019400	S10
13	4019400	4019600	S8
13	4019600	4021200	S9
13	4021200	4021400	S8
13	4021400	4025200	S10
13	4025200	4025400	S9
13	4025400	4027200	S10
13	4027200	4027400	S7
13	4027400	4030200	S10
13	4030200	4030600	S9
13	4030600	4030800	S7
13	4030800	4031000	S10
13	4031000	4031400	S7
13	4031400	4035200	S10
13	4035200	4035400	S8
13	4035400	4036000	S9
13	4036000	4038200	S10
13	4038200	4038400	S7
13	4038400	4038600	S6
13	4038600	4039200	S5
13	4039200	4039600	S6
13	4039600	4041000	S9
13	4041000	4041600	S4
13	4041600	4042000	S8
13	4042000	4043000	S9
13	4043000	4043200	S8
13	4043200	4044200	S9
13	4044200	4044400	S7
13	4044400	4044800	S10
13	4044800	4045200	S7
13	4045200	4048200	S10
13	4048200	4048400	S7
13	4048400	4049400	S10
13	4049400	4049600	S7
13	4049600	4053800	S10
13	4053800	4054000	S7
13	4054000	4056400	S10
13	4056400	4056600	S7
13	4056600	4057600	S10
13	4057600	4057800	S7
13	4057800	4060000	S10
13	4060000	4060600	S7
13	4060600	4062200	S10
13	4062200	4062400	S3
13	4062400	4066600	S10
13	4066600	4066800	S9
13	4066800	4067000	S8
13	4067000	4068000	S10
13	4068000	4068200	S7
13	4068200	4070400	S10
13	4070400	4071000	S7
13	4071000	4071800	S10
13	4071800	4072000	S7
13	4072000	4074000	S10
13	4074000	4074200	S7
13	4074200	4074800	S10
13	4074800	4075200	S7
13	4075200	4082400	S10
13	4082400	4082600	S7
13	4082600	4083800	S10
13	4083800	4084000	S7
13	4084000	4085800	S10
13	4085800	4086200	S7
13	4086200	4087400	S10
13	4087400	4087600	S7
13	4087600	4088600	S10
13	4088600	4089200	S9
13	4089200	4089800	S10
13	4089800	4090000	S7
13	4090000	4092000	S10
13	4092000	4092400	S7
13	4092400	4097400	S10
13	4097400	4097800	S9
13	4097800	4099200	S10
13	4099200	4099400	S7
13	4099400	4101200	S10
13	4101200	4101400	S7
13	4101400	4103000	S10
13	4103000	4103200	S7
13	4103200	4106200	S10
13	4106200	4106400	S7
13	4106400	4113800	S10
13	4113800	4114000	S7
13	4114000	4119000	S10
13	4119000	4119200	S4
13	4119200	4119400	S3
13	4119400	4122000	S10
13	4122000	4122200	S7
13	4122200	4123800	S10
13	4123800	4124000	S7
13	4124000	4136200	S10
13	4136200	4136400	S7
13	4136400	4136800	S10
13	4136800	4137200	S8
13	4137200	4137400	S7
13	4137400	4139400	S10
13	4139400	4139600	S7
13	4139600	4140600	S10
13	4140600	4140800	S7
13	4140800	4141600	S10
13	4141600	4142800	S9
13	4142800	4143000	S8
13	4143000	4143400	S4
13	4143400	4147000	S9
13	4147000	4153800	S10
13	4153800	4154000	S7
13	4154000	4171800	S10
13	4171800	4172200	S7
13	4172200	4175600	S10
13	4175600	4175800	S7
13	4175800	4176600	S10
13	4176600	4176800	S7
13	4176800	4186800	S10
13	4186800	4187000	S3
13	4187000	4188000	S10
13	4188000	4188200	S7
13	4188200	4193600	S10
13	4193600	4194200	S7
13	4194200	4195200	S10
13	4195200	4195800	S7
13	4195800	4196800	S10
13	4196800	4197000	S7
13	4197000	4203200	S10
13	4203200	4203600	S9
13	4203600	4207800	S10
13	4207800	4208000	S4
13	4208000	4212000	S10
13	4212000	4212600	S7
13	4212600	4213600	S10
13	4213600	4213800	S7
13	4213800	4215800	S10
13	4215800	4216000	S7
13	4216000	4219600	S10
13	4219600	4219800	S7
13	4219800	4221200	S10
13	4221200	4221400	S7
13	4221400	4224000	S10
13	4224000	4224200	S7
13	4224200	4229000	S10
13	4229000	4236000	S9
13	4236000	4236200	S4
13	4236200	4239400	S9
13	4239400	4239600	S4
13	4239600	4243600	S10
13	4243600	4244600	S9
13	4244600	4257400	S10
13	4257400	4257600	S7
13	4257600	4261600	S9
13	4261600	4261800	S4
13	4261800	4269400	S9
13	4269400	4269600	S8
13	4269600	4271000	S7
13	4271000	4271200	S5
13	4271200	4271800	S1
13	4271800	4272200	S3
13	4272200	4279000	S10
13	4279000	4279400	S2
13	4279400	4279600	S3
13	4279600	4282600	S10
13	4282600	4283000	S7
13	4283000	4286000	S10
13	4286000	4286400	S2
13	4286400	4286600	S3
13	4286600	4286800	S1
13	4286800	4287000	S2
13	4287000	4287400	S3
13	4287400	4294400	S10
13	4294400	4295600	S9
13	4295600	4295800	S10
13	4295800	4297200	S9
13	4297200	4298800	S10
13	4298800	4304600	S9
13	4304600	4307800	S10
13	4307800	4308000	S3
13	4308000	4313000	S10
13	4313000	4313200	S7
13	4313200	4318400	S10
13	4318400	4318800	S8
13	4318800	4321400	S10
13	4321400	4322000	S7
13	4322000	4328800	S10
13	4328800	4329000	S7
13	4329000	4331600	S10
13	4331600	4331800	S7
13	4331800	4335000	S10
13	4335000	4335400	S7
13	4335400	4337600	S10
13	4337600	4337800	S7
13	4337800	4340200	S10
13	4340200	4340400	S7
13	4340400	4341200	S10
13	4341200	4341400	S7
13	4341400	4342000	S10
13	4342000	4342200	S7
13	4342200	4342600	S10
13	4342600	4342800	S7
13	4342800	4343400	S10
13	4343400	4343600	S7
13	4343600	4346600	S10
13	4346600	4347000	S7
13	4347000	4347400	S10
13	4347400	4347600	S7
13	4347600	4348000	S10
13	4348000	4348400	S7
13	4348400	4348600	S2
13	4348600	4353600	S10
13	4353600	4354000	S7
13	4354000	4362400	S10
13	4362400	4362800	S7
13	4362800	4364600	S10
13	4364600	4364800	S4
13	4364800	4365600	S10
13	4365600	4365800	S4
13	4365800	4366600	S10
13	4366600	4367200	S7
13	4367200	4368200	S10
13	4368200	4368400	S7
13	4368400	4371600	S10
13	4371600	4371800	S7
13	4371800	4374000	S10
13	4374000	4374200	S7
13	4374200	4374600	S9
13	4374600	4376200	S10
13	4376200	4376400	S7
13	4376400	4377600	S10
13	4377600	4377800	S7
13	4377800	4378200	S10
13	4378200	4378400	S7
13	4378400	4381600	S10
13	4381600	4381800	S7
13	4381800	4384200	S10
13	4384200	4384600	S7
13	4384600	4385400	S10
13	4385400	4385600	S7
13	4385600	4386400	S10
13	4386400	4387200	S9
13	4387200	4387400	S8
13	4387400	4388200	S9
13	4388200	4389400	S8
13	4389400	4390200	S9
13	4390200	4390800	S10
13	4390800	4391000	S4
13	4391000	4391200	S9
13	4391200	4392600	S10
13	4392600	4392800	S3
13	4392800	4395400	S10
13	4395400	4395600	S7
13	4395600	4395800	S6
13	4395800	4396800	S10
13	4396800	4397000	S7
13	4397000	4398800	S10
13	4398800	4399000	S7
13	4399000	4404400	S10
13	4404400	4404600	S7
13	4404600	4409000	S10
13	4409000	4409200	S3
13	4409200	4410200	S10
13	4410200	4410600	S7
13	4410600	4410800	S1
13	4410800	4411400	S10
13	4411400	4412200	S7
13	4412200	4413000	S10
13	4413000	4413400	S3
13	4413400	4413600	S1
13	4413600	4413800	S2
13	4413800	4414400	S10
13	4414400	4414600	S7
13	4414600	4417200	S10
13	4417200	4420400	S9
13	4420400	4422000	S10
13	4422000	4422200	S7
13	4422200	4425200	S10
13	4425200	4427400	S9
13	4427400	4429200	S10
13	4429200	4430000	S9
13	4430000	4444600	S10
13	4444600	4445200	S3
13	4445200	4447200	S10
13	4447200	4447400	S7
13	4447400	4448800	S10
13	4448800	4449000	S7
13	4449000	4451600	S10
13	4451600	4451800	S7
13	4451800	4453200	S10
13	4453200	4453400	S3
13	4453400	4458000	S10
13	4458000	4458200	S7
13	4458200	4462600	S10
13	4462600	4462800	S7
13	4462800	4466600	S10
13	4466600	4466800	S7
13	4466800	4473600	S10
13	4473600	4473800	S7
13	4473800	4479400	S10
13	4479400	4479600	S7
13	4479600	4484200	S10
13	4484200	4484400	S7
13	4484400	4487000	S10
13	4487000	4487200	S7
13	4487200	4492400	S10
13	4492400	4492600	S7
13	4492600	4498600	S10
13	4498600	4498800	S7
13	4498800	4501000	S10
13	4501000	4502800	S9
13	4502800	4503200	S4
13	4503200	4504200	S9
13	4504200	4527400	S10
13	4527400	4528400	S9
13	4528400	4530000	S10
13	4530000	4530200	S7
13	4530200	4536800	S10
13	4536800	4537000	S7
13	4537000	4540200	S10
13	4540200	4540400	S2
13	4540400	4540600	S1
13	4540600	4542400	S10
13	4542400	4543600	S9
13	4543600	4548000	S10
13	4548000	4549400	S9
13	4549400	4550600	S10
13	4550600	4550800	S9
13	4550800	4551000	S8
13	4551000	4551200	S7
13	4551200	4554600	S10
13	4554600	4555000	S9
13	4555000	4556600	S10
13	4556600	4557400	S7
13	4557400	4562400	S10
13	4562400	4562600	S7
13	4562600	4563400	S10
13	4563400	4563600	S9
13	4563600	4563800	S8
13	4563800	4564600	S9
13	4564600	4566200	S10
13	4566200	4566400	S3
13	4566400	4567400	S10
13	4567400	4567600	S2
13	4567600	4568400	S10
13	4568400	4569200	S7
13	4569200	4577200	S10
13	4577200	4577400	S7
13	4577400	4588000	S10
13	4588000	4588400	S7
13	4588400	4589000	S10
13	4589000	4589200	S7
13	4589200	4591000	S10
13	4591000	4591200	S7
13	4591200	4591400	S3
13	4591400	4595800	S10
13	4595800	4596000	S7
13	4596000	4598200	S10
13	4598200	4598600	S7
13	4598600	4599600	S10
13	4599600	4600000	S7
13	4600000	4602000	S10
13	4602000	4602200	S7
13	4602200	4603200	S10
13	4603200	4603400	S3
13	4603400	4604200	S10
13	4604200	4604600	S7
13	4604600	4608200	S10
13	4608200	4608400	S7
13	4608400	4609600	S10
13	4609600	4609800	S7
13	4609800	4610800	S10
13	4610800	4611000	S7
13	4611000	4611400	S10
13	4611400	4612200	S7
13	4612200	4615000	S10
13	4615000	4615400	S7
13	4615400	4616400	S10
13	4616400	4616600	S7
13	4616600	4618600	S10
13	4618600	4618800	S7
13	4618800	4621600	S10
13	4621600	4621800	S7
13	4621800	4622200	S10
13	4622200	4622400	S7
13	4622400	4629200	S10
13	4629200	4629800	S7
13	4629800	4630800	S10
13	4630800	4632000	S7
13	4632000	4632600	S10
13	4632600	4632800	S7
13	4632800	4633800	S10
13	4633800	4634000	S7
13	4634000	4635200	S10
13	4635200	4635800	S7
13	4635800	4639200	S10
13	4639200	4639400	S7
13	4639400	4640400	S10
13	4640400	4640800	S7
13	4640800	4645200	S10
13	4645200	4645400	S7
13	4645400	4646400	S10
13	4646400	4646600	S7
13	4646600	4647200	S10
13	4647200	4647800	S7
13	4647800	4649200	S10
13	4649200	4649400	S7
13	4649400	4650000	S10
13	4650000	4650400	S7
13	4650400	4652400	S10
13	4652400	4652800	S7
13	4652800	4655600	S10
13	4655600	4656000	S7
13	4656000	4657400	S10
13	4657400	4657800	S7
13	4657800	4658800	S10
13	4658800	4659200	S8
13	4659200	4660000	S10
13	4660000	4660200	S7
13	4660200	4661400	S10
13	4661400	4661800	S3
13	4661800	4662600	S10
13	4662600	4662800	S7
13	4662800	4663000	S4
13	4663000	4666200	S10
13	4666200	4666600	S7
13	4666600	4669200	S10
13	4669200	4669400	S7
13	4669400	4670200	S10
13	4670200	4670400	S7
13	4670400	4671400	S10
13	4671400	4671800	S7
13	4671800	4672600	S10
13	4672600	4672800	S7
13	4672800	4673400	S10
13	4673400	4674200	S7
13	4674200	4675800	S10
13	4675800	4676400	S7
13	4676400	4677600	S10
13	4677600	4677800	S7
13	4677800	4678800	S10
13	4678800	4679000	S7
13	4679000	4680000	S10
13	4680000	4680200	S7
13	4680200	4682000	S10
13	4682000	4682200	S3
13	4682200	4683000	S10
13	4683000	4683200	S7
13	4683200	4683600	S10
13	4683600	4684400	S7
13	4684400	4686600	S10
13	4686600	4687000	S7
13	4687000	4687400	S10
13	4687400	4687800	S7
13	4687800	4688600	S10
13	4688600	4689400	S7
13	4689400	4690200	S10
13	4690200	4690400	S7
13	4690400	4693200	S10
13	4693200	4694200	S7
13	4694200	4694600	S10
13	4694600	4694800	S7
13	4694800	4695200	S10
13	4695200	4695600	S7
13	4695600	4696400	S10
13	4696400	4697200	S7
13	4697200	4697600	S10
13	4697600	4697800	S7
13	4697800	4698800	S10
13	4698800	4699000	S7
13	4699000	4699600	S10
13	4699600	4699800	S7
13	4699800	4700400	S10
13	4700400	4700600	S7
13	4700600	4702000	S10
13	4702000	4702200	S7
13	4702200	4704800	S10
13	4704800	4705200	S7
13	4705200	4706400	S10
13	4706400	4707000	S7
13	4707000	4710000	S10
13	4710000	4710200	S7
13	4710200	4710600	S10
13	4710600	4710800	S7
13	4710800	4713400	S10
13	4713400	4713600	S7
13	4713600	4714800	S10
13	4714800	4715000	S7
13	4715000	4718200	S10
13	4718200	4719200	S7
13	4719200	4721000	S10
13	4721000	4721400	S7
13	4721400	4723200	S10
13	4723200	4724000	S7
13	4724000	4727600	S10
13	4727600	4727800	S7
13	4727800	4728400	S10
13	4728400	4728800	S7
13	4728800	4732000	S10
13	4732000	4732200	S7
13	4732200	4734600	S10
13	4734600	4735400	S7
13	4735400	4736000	S10
13	4736000	4736400	S7
13	4736400	4738600	S10
13	4738600	4738800	S7
13	4738800	4742800	S10
13	4742800	4743000	S7
13	4743000	4745000	S10
13	4745000	4745200	S7
13	4745200	4761800	S10
13	4761800	4762000	S7
13	4762000	4765800	S10
13	4765800	4766400	S9
13	4766400	4766600	S8
13	4766600	4766800	S7
13	4766800	4769400	S10
13	4769400	4769800	S8
13	4769800	4771000	S10
13	4771000	4771400	S7
13	4771400	4774800	S10
13	4774800	4775000	S7
13	4775000	4775600	S10
13	4775600	4775800	S7
13	4775800	4778200	S10
13	4778200	4778400	S3
13	4778400	4779800	S10
13	4779800	4780000	S4
13	4780000	4785400	S10
13	4785400	4785800	S7
13	4785800	4790400	S10
13	4790400	4791200	S9
13	4791200	4795800	S10
13	4795800	4796600	S9
13	4796600	4798000	S10
13	4798000	4798200	S3
13	4798200	4798600	S10
13	4798600	4799200	S7
13	4799200	4805000	S10
13	4805000	4805200	S7
13	4805200	4805600	S10
13	4805600	4805800	S7
13	4805800	4806200	S10
13	4806200	4806400	S7
13	4806400	4808000	S10
13	4808000	4808600	S7
13	4808600	4809200	S10
13	4809200	4809800	S7
13	4809800	4812200	S10
13	4812200	4812400	S7
13	4812400	4814000	S10
13	4814000	4814400	S7
13	4814400	4816400	S10
13	4816400	4816600	S7
13	4816600	4819200	S10
13	4819200	4819800	S7
13	4819800	4821800	S10
13	4821800	4822000	S7
13	4822000	4824000	S10
13	4824000	4824200	S7
13	4824200	4825600	S10
13	4825600	4825800	S7
13	4825800	4827800	S10
13	4827800	4828000	S7
13	4828000	4829000	S10
13	4829000	4829600	S7
13	4829600	4831400	S10
13	4831400	4832600	S7
13	4832600	4833200	S10
13	4833200	4833400	S2
13	4833400	4834600	S10
13	4834600	4835000	S7
13	4835000	4838000	S10
13	4838000	4838400	S7
13	4838400	4840200	S10
13	4840200	4841000	S7
13	4841000	4845200	S10
13	4845200	4845600	S7
13	4845600	4847200	S10
13	4847200	4847400	S7
13	4847400	4847800	S10
13	4847800	4848000	S7
13	4848000	4848800	S10
13	4848800	4849000	S7
13	4849000	4849800	S10
13	4849800	4850000	S7
13	4850000	4854400	S10
13	4854400	4854800	S7
13	4854800	4855400	S10
13	4855400	4855600	S3
13	4855600	4856200	S10
13	4856200	4856400	S3
13	4856400	4856600	S2
13	4856600	4857000	S7
13	4857000	4858000	S10
13	4858000	4858400	S7
13	4858400	4860600	S10
13	4860600	4860800	S7
13	4860800	4862200	S10
13	4862200	4862400	S7
13	4862400	4864200	S10
13	4864200	4864400	S7
13	4864400	4865400	S10
13	4865400	4865600	S7
13	4865600	4866800	S10
13	4866800	4867000	S7
13	4867000	4868200	S10
13	4868200	4868600	S7
13	4868600	4870200	S10
13	4870200	4870400	S7
13	4870400	4871400	S10
13	4871400	4871800	S7
13	4871800	4875800	S10
13	4875800	4876000	S7
13	4876000	4876600	S10
13	4876600	4877000	S7
13	4877000	4877600	S10
13	4877600	4878200	S7
13	4878200	4878600	S10
13	4878600	4878800	S9
13	4878800	4879200	S8
13	4879200	4880000	S9
13	4880000	4880800	S8
13	4880800	4883600	S10
13	4883600	4884400	S7
13	4884400	4885400	S10
13	4885400	4886000	S7
13	4886000	4886600	S10
13	4886600	4887600	S7
13	4887600	4888400	S10
13	4888400	4888600	S7
13	4888600	4889400	S10
13	4889400	4889800	S7
13	4889800	4890200	S10
13	4890200	4890600	S6
13	4890600	4890800	S5
13	4890800	4891400	S7
13	4891400	4892600	S10
13	4892600	4893200	S7
13	4893200	4896600	S10
13	4896600	4897400	S5
13	4897400	4898000	S6
13	4898000	4898200	S5
13	4898200	4899400	S10
13	4899400	4899800	S7
13	4899800	4900400	S10
13	4900400	4900800	S7
13	4900800	4901600	S10
13	4901600	4901800	S4
13	4901800	4902000	S7
13	4902000	4902400	S10
13	4902400	4902600	S2
13	4902600	4903400	S1
13	4903400	4903600	S2
13	4903600	4904200	S7
13	4904200	4904600	S10
13	4904600	4905000	S7
13	4905000	4905600	S10
13	4905600	4906000	S7
13	4906000	4906400	S10
13	4906400	4908600	S9
13	4908600	4909000	S10
13	4909000	4909200	S2
13	4909200	4909600	S1
13	4909600	4910000	S3
13	4910000	4920600	S10
13	4920600	4921000	S7
13	4921000	4929200	S10
13	4929200	4929400	S3
13	4929400	4929600	S2
13	4929600	4930200	S1
13	4930200	4930400	S7
13	4930400	4932200	S10
13	4932200	4933400	S9
13	4933400	4933600	S8
13	4933600	4935200	S10
13	4935200	4935600	S9
13	4935600	4937800	S10
13	4937800	4938000	S7
13	4938000	4956800	S10
13	4956800	4957000	S7
13	4957000	4969800	S10
13	4969800	4970200	S7
13	4970200	4970800	S10
13	4970800	4971200	S7
13	4971200	4971800	S10
13	4971800	4972000	S7
13	4972000	4980400	S10
13	4980400	4983200	S9
13	4983200	4987600	S10
13	4987600	4987800	S7
13	4987800	5006800	S10
13	5006800	5007000	S7
13	5007000	5009400	S10
13	5009400	5009600	S7
13	5009600	5013600	S10
13	5013600	5014000	S7
13	5014000	5015800	S10
13	5015800	5016000	S7
13	5016000	5018200	S10
13	5018200	5018400	S7
13	5018400	5022000	S10
13	5022000	5022200	S7
13	5022200	5023400	S10
13	5023400	5024800	S9
13	5024800	5025800	S4
13	5025800	5026400	S9
13	5026400	5027200	S10
13	5027200	5027600	S7
13	5027600	5029400	S10
13	5029400	5029600	S4
13	5029600	5030600	S10
13	5030600	5031000	S7
13	5031000	5031200	S4
13	5031200	5035200	S10
13	5035200	5035400	S7
13	5035400	5036200	S10
13	5036200	5036400	S7
13	5036400	5037400	S10
13	5037400	5038400	S9
13	5038400	5040000	S10
13	5040000	5040800	S7
13	5040800	5041400	S10
13	5041400	5041600	S7
13	5041600	5042600	S10
13	5042600	5043000	S7
13	5043000	5045600	S10
13	5045600	5045800	S7
13	5045800	5047200	S10
13	5047200	5047400	S7
13	5047400	5048600	S9
13	5048600	5061600	S10
13	5061600	5061800	S7
13	5061800	5062200	S10
13	5062200	5062400	S7
13	5062400	5066000	S10
13	5066000	5066200	S7
13	5066200	5069800	S10
13	5069800	5070600	S7
13	5070600	5079400	S10
13	5079400	5079600	S7
13	5079600	5085600	S10
13	5085600	5085800	S7
13	5085800	5090200	S10
13	5090200	5090400	S7
13	5090400	5093800	S10
13	5093800	5094000	S7
13	5094000	5098000	S10
13	5098000	5098400	S7
13	5098400	5102200	S10
13	5102200	5102400	S7
13	5102400	5105200	S10
13	5105200	5105400	S7
13	5105400	5105800	S10
13	5105800	5106400	S7
13	5106400	5109000	S10
13	5109000	5109200	S7
13	5109200	5110200	S10
13	5110200	5110400	S7
13	5110400	5111000	S10
13	5111000	5111200	S7
13	5111200	5111800	S10
13	5111800	5112000	S7
13	5112000	5114200	S10
13	5114200	5115000	S7
13	5115000	5115600	S10
13	5115600	5116000	S7
13	5116000	5117800	S10
13	5117800	5118000	S7
13	5118000	5121200	S10
13	5121200	5121400	S7
13	5121400	5121800	S10
13	5121800	5122600	S9
13	5122600	5123200	S10
13	5123200	5123400	S7
13	5123400	5124000	S10
13	5124000	5124200	S7
13	5124200	5125800	S10
13	5125800	5126000	S8
13	5126000	5128200	S9
13	5128200	5132200	S10
13	5132200	5132600	S7
13	5132600	5139800	S10
13	5139800	5140200	S7
13	5140200	5144400	S10
13	5144400	5144600	S7
13	5144600	5146000	S10
13	5146000	5146600	S7
13	5146600	5148000	S10
13	5148000	5148400	S7
13	5148400	5148800	S10
13	5148800	5149000	S9
13	5149000	5149200	S8
13	5149200	5149400	S4
13	5149400	5150200	S10
13	5150200	5150600	S7
13	5150600	5152000	S10
13	5152000	5152400	S7
13	5152400	5154600	S10
13	5154600	5155600	S7
13	5155600	5156000	S10
13	5156000	5156600	S7
13	5156600	5157400	S10
13	5157400	5158800	S9
13	5158800	5159000	S8
13	5159000	5159800	S9
13	5159800	5160600	S10
13	5160600	5160800	S7
13	5160800	5165000	S10
13	5165000	5165200	S7
13	5165200	5166200	S10
13	5166200	5166400	S7
13	5166400	5167400	S10
13	5167400	5167600	S9
13	5167600	5168000	S4
13	5168000	5169600	S9
13	5169600	5170200	S7
13	5170200	5173200	S10
13	5173200	5173400	S7
13	5173400	5174800	S10
13	5174800	5175000	S7
13	5175000	5175400	S10
13	5175400	5175600	S7
13	5175600	5178000	S10
13	5178000	5179200	S7
13	5179200	5185800	S10
13	5185800	5186000	S7
13	5186000	5186800	S10
13	5186800	5187000	S7
13	5187000	5189800	S10
13	5189800	5190200	S7
13	5190200	5194000	S10
13	5194000	5194600	S7
13	5194600	5198200	S10
13	5198200	5198600	S7
13	5198600	5199400	S10
13	5199400	5199600	S7
13	5199600	5201400	S10
13	5201400	5201600	S7
13	5201600	5205600	S10
13	5205600	5206000	S7
13	5206000	5218400	S10
13	5218400	5218600	S7
13	5218600	5218800	S5
13	5218800	5219000	S3
13	5219000	5220000	S10
13	5220000	5220200	S7
13	5220200	5224600	S10
13	5224600	5225400	S9
13	5225400	5235600	S10
13	5235600	5235800	S7
13	5235800	5236800	S10
13	5236800	5237400	S7
13	5237400	5237600	S1
13	5237600	5237800	S2
13	5237800	5238000	S7
13	5238000	5260400	S10
13	5260400	5260600	S2
13	5260600	5260800	S1
13	5260800	5261000	S2
13	5261000	5261200	S3
13	5261200	5268000	S10
13	5268000	5268200	S7
13	5268200	5282400	S10
13	5282400	5282600	S7
13	5282600	5288600	S10
13	5288600	5288800	S9
13	5288800	5289000	S4
13	5289000	5293000	S10
13	5293000	5293200	S7
13	5293200	5295800	S10
13	5295800	5296200	S8
13	5296200	5299600	S9
13	5299600	5299800	S8
13	5299800	5301200	S9
13	5301200	5301400	S4
13	5301400	5303200	S10
13	5303200	5304000	S7
13	5304000	5307400	S10
13	5307400	5307600	S7
13	5307600	5309200	S10
13	5309200	5309400	S7
13	5309400	5310200	S10
13	5310200	5310600	S8
13	5310600	5310800	S9
13	5310800	5313200	S10
13	5313200	5313600	S7
13	5313600	5315800	S10
13	5315800	5316000	S7
13	5316000	5322200	S10
13	5322200	5322400	S7
13	5322400	5327000	S10
13	5327000	5327400	S7
13	5327400	5330800	S10
13	5330800	5331600	S7
13	5331600	5333200	S10
13	5333200	5334600	S7
13	5334600	5335200	S10
13	5335200	5335400	S7
13	5335400	5338400	S10
13	5338400	5338600	S7
13	5338600	5340200	S10
13	5340200	5340400	S7
13	5340400	5346600	S10
13	5346600	5347000	S7
13	5347000	5348200	S10
13	5348200	5349000	S7
13	5349000	5353200	S10
13	5353200	5354000	S7
13	5354000	5356800	S10
13	5356800	5357000	S7
13	5357000	5358600	S10
13	5358600	5359000	S7
13	5359000	5360600	S10
13	5360600	5360800	S7
13	5360800	5367800	S10
13	5367800	5368000	S7
13	5368000	5368600	S10
13	5368600	5369600	S7
13	5369600	5370000	S10
13	5370000	5370600	S7
13	5370600	5373000	S10
13	5373000	5373400	S7
13	5373400	5374000	S10
13	5374000	5374200	S7
13	5374200	5375200	S10
13	5375200	5375400	S7
13	5375400	5376800	S10
13	5376800	5377400	S8
13	5377400	5377600	S10
13	5377600	5377800	S7
13	5377800	5379200	S10
13	5379200	5379800	S7
13	5379800	5381000	S10
13	5381000	5381200	S7
13	5381200	5383400	S10
13	5383400	5383800	S4
13	5383800	5384800	S10
13	5384800	5386400	S9
13	5386400	5386800	S8
13	5386800	5387000	S7
13	5387000	5388600	S10
13	5388600	5388800	S7
13	5388800	5390000	S10
13	5390000	5390600	S7
13	5390600	5396000	S10
13	5396000	5396200	S7
13	5396200	5397200	S10
13	5397200	5397400	S3
13	5397400	5397600	S2
13	5397600	5397800	S10
13	5397800	5398000	S7
13	5398000	5400600	S10
13	5400600	5400800	S7
13	5400800	5401400	S10
13	5401400	5401800	S7
13	5401800	5404600	S10
13	5404600	5404800	S7
13	5404800	5407800	S10
13	5407800	5408200	S7
13	5408200	5408800	S10
13	5408800	5409000	S7
13	5409000	5411000	S10
13	5411000	5411200	S7
13	5411200	5413000	S10
13	5413000	5414400	S7
13	5414400	5415600	S10
13	5415600	5416000	S7
13	5416000	5417400	S10
13	5417400	5417600	S7
13	5417600	5418800	S10
13	5418800	5419200	S7
13	5419200	5419600	S10
13	5419600	5419800	S7
13	5419800	5420200	S10
13	5420200	5420600	S7
13	5420600	5426600	S10
13	5426600	5426800	S3
13	5426800	5431000	S10
13	5431000	5431400	S7
13	5431400	5432600	S10
13	5432600	5434400	S7
13	5434400	5436400	S10
13	5436400	5437600	S7
13	5437600	5439000	S10
13	5439000	5439200	S4
13	5439200	5439400	S7
13	5439400	5445400	S10
13	5445400	5445600	S7
13	5445600	5456000	S10
13	5456000	5456600	S1
13	5456600	5456800	S3
13	5456800	5458000	S10
13	5458000	5458200	S7
13	5458200	5460200	S10
13	5460200	5460600	S7
13	5460600	5462000	S10
13	5462000	5462600	S9
13	5462600	5463800	S10
13	5463800	5464000	S7
13	5464000	5464200	S8
13	5464200	5464400	S4
13	5464400	5464600	S3
13	5464600	5466200	S10
13	5466200	5466600	S8
13	5466600	5467400	S10
13	5467400	5467600	S7
13	5467600	5469600	S10
13	5469600	5469800	S3
13	5469800	5471000	S10
13	5471000	5471400	S9
13	5471400	5471600	S7
13	5471600	5472200	S10
13	5472200	5472400	S9
13	5472400	5473800	S10
13	5473800	5474400	S9
13	5474400	5475200	S10
13	5475200	5475400	S9
13	5475400	5476800	S10
13	5476800	5478200	S9
13	5478200	5478600	S4
13	5478600	5500200	S10
13	5500200	5500400	S7
13	5500400	5513000	S10
13	5513000	5513200	S7
13	5513200	5514000	S10
13	5514000	5514200	S7
13	5514200	5519600	S10
13	5519600	5520400	S9
13	5520400	5522800	S10
13	5522800	5524000	S9
13	5524000	5524800	S10
13	5524800	5525000	S7
13	5525000	5528000	S10
13	5528000	5528200	S7
13	5528200	5530600	S10
13	5530600	5530800	S7
13	5530800	5532200	S10
13	5532200	5532400	S7
13	5532400	5533800	S10
13	5533800	5534000	S7
13	5534000	5534800	S10
13	5534800	5535000	S7
13	5535000	5541000	S10
13	5541000	5541400	S7
13	5541400	5542600	S10
13	5542600	5542800	S2
13	5542800	5543200	S1
13	5543200	5543400	S2
13	5543400	5546600	S10
13	5546600	5547400	S9
13	5547400	5550400	S10
13	5550400	5550600	S7
13	5550600	5552200	S10
13	5552200	5552400	S7
13	5552400	5553400	S10
13	5553400	5563800	S9
13	5563800	5564000	S8
13	5564000	5565600	S9
13	5565600	5565800	S8
13	5565800	5569000	S9
13	5569000	5569200	S8
13	5569200	5573400	S9
13	5573400	5573600	S8
13	5573600	5576600	S9
13	5576600	5576800	S8
13	5576800	5577000	S7
13	5577000	5587400	S10
13	5587400	5587600	S7
13	5587600	5589000	S10
13	5589000	5589200	S7
13	5589200	5591400	S10
13	5591400	5591600	S7
13	5591600	5593200	S10
13	5593200	5593400	S7
13	5593400	5597200	S10
13	5597200	5597400	S7
13	5597400	5598600	S10
13	5598600	5599000	S9
13	5599000	5602200	S10
13	5602200	5602800	S9
13	5602800	5603000	S7
13	5603000	5606800	S10
13	5606800	5607000	S7
13	5607000	5608800	S10
13	5608800	5609200	S7
13	5609200	5610200	S10
13	5610200	5610400	S7
13	5610400	5614200	S10
13	5614200	5614400	S7
13	5614400	5614600	S4
13	5614600	5616800	S10
13	5616800	5617000	S7
13	5617000	5621600	S10
13	5621600	5621800	S7
13	5621800	5622800	S10
13	5622800	5623000	S7
13	5623000	5624800	S10
13	5624800	5625000	S7
13	5625000	5625400	S10
13	5625400	5625600	S7
13	5625600	5628200	S10
13	5628200	5628800	S7
13	5628800	5633200	S10
13	5633200	5633400	S7
13	5633400	5634800	S10
13	5634800	5635200	S7
13	5635200	5639600	S10
13	5639600	5640000	S7
13	5640000	5642000	S10
13	5642000	5642400	S7
13	5642400	5645200	S10
13	5645200	5645400	S3
13	5645400	5646800	S10
13	5646800	5647000	S7
13	5647000	5647800	S10
13	5647800	5648200	S7
13	5648200	5653000	S10
13	5653000	5653200	S7
13	5653200	5659600	S10
13	5659600	5659800	S4
13	5659800	5660000	S8
13	5660000	5660200	S9
13	5660200	5662200	S10
13	5662200	5662400	S7
13	5662400	5663000	S10
13	5663000	5663200	S7
13	5663200	5668000	S10
13	5668000	5668200	S7
13	5668200	5672400	S10
13	5672400	5672600	S7
13	5672600	5678600	S10
13	5678600	5678800	S7
13	5678800	5680200	S10
13	5680200	5680400	S4
13	5680400	5682200	S10
13	5682200	5682400	S7
13	5682400	5683200	S10
13	5683200	5683400	S7
13	5683400	5684000	S10
13	5684000	5684400	S7
13	5684400	5686400	S10
13	5686400	5687600	S9
13	5687600	5687800	S10
13	5687800	5688000	S7
13	5688000	5688400	S10
13	5688400	5688800	S8
13	5688800	5689000	S9
13	5689000	5689200	S8
13	5689200	5690200	S9
13	5690200	5690400	S8
13	5690400	5692200	S9
13	5692200	5692600	S8
13	5692600	5697200	S10
13	5697200	5697400	S9
13	5697400	5698000	S8
13	5698000	5699600	S10
13	5699600	5699800	S7
13	5699800	5700000	S10
13	5700000	5700200	S7
13	5700200	5700600	S10
13	5700600	5700800	S7
13	5700800	5701400	S10
13	5701400	5702000	S7
13	5702000	5710400	S10
13	5710400	5710600	S7
13	5710600	5711200	S10
13	5711200	5711400	S7
13	5711400	5715800	S10
13	5715800	5716000	S4
13	5716000	5716400	S8
13	5716400	5717400	S9
13	5717400	5723800	S10
13	5723800	5724000	S7
13	5724000	5740800	S10
13	5740800	5741200	S7
13	5741200	5743800	S10
13	5743800	5744000	S2
13	5744000	5744400	S1
13	5744400	5744800	S3
13	5744800	5747400	S10
13	5747400	5747600	S2
13	5747600	5748000	S1
13	5748000	5748200	S3
13	5748200	5753400	S10
13	5753400	5753600	S2
13	5753600	5753800	S3
13	5753800	5754000	S2
13	5754000	5754200	S7
13	5754200	5777000	S10
13	5777000	5777200	S7
13	5777200	5782600	S10
13	5782600	5783000	S7
13	5783000	5783400	S10
13	5783400	5783600	S7
13	5783600	5791800	S10
13	5791800	5792000	S7
13	5792000	5794600	S10
13	5794600	5795200	S7
13	5795200	5808200	S10
13	5808200	5808400	S7
13	5808400	5808800	S10
13	5808800	5809200	S7
13	5809200	5811400	S10
13	5811400	5811800	S7
13	5811800	5817000	S10
13	5817000	5817200	S7
13	5817200	5822400	S10
13	5822400	5822600	S7
13	5822600	5826200	S10
13	5826200	5826600	S7
13	5826600	5828400	S10
13	5828400	5828800	S7
13	5828800	5830600	S10
13	5830600	5830800	S7
13	5830800	5839800	S10
13	5839800	5840000	S7
13	5840000	5851000	S10
13	5851000	5851200	S7
13	5851200	5859000	S10
13	5859000	5859200	S7
13	5859200	5863000	S10
13	5863000	5863200	S7
13	5863200	5863800	S10
13	5863800	5864400	S7
13	5864400	5868600	S10
13	5868600	5868800	S7
13	5868800	5873400	S10
13	5873400	5873600	S7
13	5873600	5877200	S10
13	5877200	5877400	S7
13	5877400	5886400	S10
13	5886400	5886800	S7
13	5886800	5889400	S10
13	5889400	5890200	S7
13	5890200	5895400	S10
13	5895400	5895600	S7
13	5895600	5899400	S10
13	5899400	5899600	S7
13	5899600	5909200	S10
13	5909200	5909400	S7
13	5909400	5910200	S10
13	5910200	5910400	S7
13	5910400	5912000	S10
13	5912000	5912200	S7
13	5912200	5917800	S10
13	5917800	5918000	S7
13	5918000	5926400	S10
13	5926400	5926600	S7
13	5926600	5928600	S10
13	5928600	5928800	S7
13	5928800	5929200	S10
13	5929200	5929600	S8
13	5929600	5931600	S10
13	5931600	5932000	S7
13	5932000	5933800	S10
13	5933800	5934200	S7
13	5934200	5935800	S10
13	5935800	5936000	S7
13	5936000	5937000	S10
13	5937000	5937200	S7
13	5937200	5938200	S10
13	5938200	5938400	S7
13	5938400	5942200	S10
13	5942200	5942800	S7
13	5942800	5943800	S10
13	5943800	5944000	S7
13	5944000	5955600	S10
13	5955600	5956000	S7
13	5956000	5975400	S10
13	5975400	5975800	S7
13	5975800	5982600	S10
13	5982600	5983200	S7
13	5983200	5987000	S10
13	5987000	5987200	S7
13	5987200	5992600	S10
13	5992600	5993600	S7
13	5993600	6000400	S10
13	6000400	6000800	S7
13	6000800	6010600	S10
13	6010600	6010800	S7
13	6010800	6012200	S10
13	6012200	6012400	S7
13	6012400	6019000	S10
13	6019000	6019200	S7
13	6019200	6020600	S10
13	6020600	6020800	S7
13	6020800	6028200	S10
13	6028200	6028400	S7
13	6028400	6031800	S10
13	6031800	6032000	S7
13	6032000	6033600	S10
13	6033600	6034000	S7
13	6034000	6042400	S10
13	6042400	6042600	S7
13	6042600	6043400	S10
13	6043400	6043600	S7
13	6043600	6046600	S10
13	6046600	6046800	S7
13	6046800	6065200	S10
13	6065200	6065600	S7
13	6065600	6067600	S10
13	6067600	6068400	S7
13	6068400	6069800	S10
13	6069800	6070200	S7
13	6070200	6071200	S10
13	6071200	6072800	S7
13	6072800	6075600	S10
13	6075600	6075800	S7
13	6075800	6077200	S10
13	6077200	6077400	S7
13	6077400	6080200	S10
13	6080200	6080400	S7
13	6080400	6083400	S10
13	6083400	6083600	S7
13	6083600	6084800	S10
13	6084800	6085000	S7
13	6085000	6088600	S10
13	6088600	6088800	S7
13	6088800	6094200	S10
13	6094200	6094800	S7
13	6094800	6104200	S10
13	6104200	6105800	S7
13	6105800	6107600	S10
13	6107600	6108200	S7
13	6108200	6109800	S10
13	6109800	6110000	S7
13	6110000	6112200	S10
13	6112200	6113600	S7
13	6113600	6115000	S10
13	6115000	6115200	S7
13	6115200	6115600	S10
13	6115600	6116000	S7
13	6116000	6118800	S10
13	6118800	6119000	S7
13	6119000	6124600	S10
13	6124600	6125000	S7
13	6125000	6132200	S10
13	6132200	6132400	S7
13	6132400	6136200	S10
13	6136200	6136600	S7
13	6136600	6139800	S10
13	6139800	6140200	S7
13	6140200	6153400	S10
13	6153400	6153600	S7
13	6153600	6153800	S3
13	6153800	6156200	S10
13	6156200	6156400	S7
13	6156400	6169000	S10
13	6169000	6169200	S7
13	6169200	6171200	S10
13	6171200	6171400	S7
13	6171400	6177400	S10
13	6177400	6177800	S7
13	6177800	6179000	S10
13	6179000	6179200	S7
13	6179200	6189000	S10
13	6189000	6189200	S7
13	6189200	6190400	S10
13	6190400	6190800	S7
13	6190800	6196000	S10
13	6196000	6197200	S9
13	6197200	6197400	S10
13	6197400	6197600	S7
13	6197600	6198800	S10
13	6198800	6200000	S9
13	6200000	6202000	S10
13	6202000	6202400	S9
13	6202400	6206200	S10
13	6206200	6206800	S7
13	6206800	6207000	S10
13	6207000	6207200	S7
13	6207200	6207400	S10
13	6207400	6209000	S9
13	6209000	6209200	S10
13	6209200	6210000	S7
13	6210000	6211600	S10
13	6211600	6213200	S9
13	6213200	6214800	S10
13	6214800	6215400	S7
13	6215400	6216400	S10
13	6216400	6220800	S9
13	6220800	6221200	S8
13	6221200	6221800	S9
13	6221800	6222400	S10
13	6222400	6223000	S7
13	6223000	6223400	S10
13	6223400	6223600	S7
13	6223600	6223800	S6
13	6223800	6224000	S5
13	6224000	6224400	S7
13	6224400	6224600	S8
13	6224600	6225400	S9
13	6225400	6226000	S8
13	6226000	6226200	S10
13	6226200	6226600	S9
13	6226600	6227600	S10
13	6227600	6228600	S9
13	6228600	6228800	S4
13	6228800	6229200	S10
13	6229200	6229600	S7
13	6229600	6230800	S10
13	6230800	6231400	S9
13	6231400	6231600	S8
13	6231600	6234200	S9
13	6234200	6234400	S8
13	6234400	6235400	S9
13	6235400	6235800	S8
13	6235800	6236600	S4
13	6236600	6237000	S9
13	6237000	6237200	S8
13	6237200	6238000	S9
13	6238000	6238200	S10
13	6238200	6239000	S7
13	6239000	6242600	S10
13	6242600	6243400	S7
13	6243400	6244200	S10
13	6244200	6244400	S7
13	6244400	6245200	S10
13	6245200	6245400	S7
13	6245400	6245600	S2
13	6245600	6246400	S1
13	6246400	6246800	S7
13	6246800	6247000	S1
13	6247000	6248400	S10
13	6248400	6248600	S7
13	6248600	6249600	S10
13	6249600	6250400	S7
13	6250400	6251600	S10
13	6251600	6252000	S7
13	6252000	6252800	S10
13	6252800	6253200	S7
13	6253200	6254200	S10
13	6254200	6254600	S7
13	6254600	6257600	S10
13	6257600	6258600	S7
13	6258600	6261400	S10
13	6261400	6261600	S7
13	6261600	6262400	S10
13	6262400	6262600	S7
13	6262600	6266600	S10
13	6266600	6266800	S7
13	6266800	6267800	S10
13	6267800	6268200	S7
13	6268200	6275200	S10
13	6275200	6275600	S7
13	6275600	6276600	S10
13	6276600	6276800	S7
13	6276800	6278600	S10
13	6278600	6278800	S7
13	6278800	6280200	S10
13	6280200	6280400	S7
13	6280400	6285400	S10
13	6285400	6285600	S7
13	6285600	6286200	S10
13	6286200	6286400	S7
13	6286400	6293400	S10
13	6293400	6294000	S7
13	6294000	6303200	S10
13	6303200	6303400	S7
13	6303400	6304800	S10
13	6304800	6305000	S7
13	6305000	6306400	S10
13	6306400	6306800	S7
13	6306800	6308400	S10
13	6308400	6309000	S7
13	6309000	6311400	S10
13	6311400	6311600	S7
13	6311600	6312600	S10
13	6312600	6313400	S7
13	6313400	6314800	S10
13	6314800	6315000	S7
13	6315000	6316000	S10
13	6316000	6316400	S7
13	6316400	6318000	S10
13	6318000	6318200	S7
13	6318200	6319000	S1
13	6319000	6320400	S10
13	6320400	6320800	S7
13	6320800	6321000	S2
13	6321000	6321200	S1
13	6321200	6321400	S3
13	6321400	6322600	S1
13	6322600	6322800	S7
13	6322800	6324400	S10
13	6324400	6324800	S7
13	6324800	6326200	S10
13	6326200	6327200	S3
13	6327200	6328400	S1
13	6328400	6328600	S5
13	6328600	6340200	S10
13	6340200	6340400	S7
13	6340400	6340800	S2
13	6340800	6341000	S1
13	6341000	6341200	S3
13	6341200	6341600	S1
13	6341600	6341800	S2
13	6341800	6342600	S10
13	6342600	6343200	S7
13	6343200	6344000	S10
13	6344000	6344400	S9
13	6344400	6345000	S8
13	6345000	6345400	S9
13	6345400	6345600	S8
13	6345600	6347000	S9
13	6347000	6348000	S10
13	6348000	6348200	S7
13	6348200	6348400	S2
13	6348400	6348800	S1
13	6348800	6349000	S2
13	6349000	6353400	S10
13	6353400	6353600	S7
13	6353600	6356600	S10
13	6356600	6356800	S7
13	6356800	6359200	S10
13	6359200	6359600	S7
13	6359600	6366800	S10
13	6366800	6367200	S7
13	6367200	6370400	S10
13	6370400	6370600	S7
13	6370600	6381800	S10
13	6381800	6382200	S9
13	6382200	6394600	S10
13	6394600	6394800	S7
13	6394800	6402000	S10
13	6402000	6402800	S9
13	6402800	6403000	S8
13	6403000	6406000	S10
13	6406000	6407200	S9
13	6407200	6408000	S10
13	6408000	6408200	S7
13	6408200	6410800	S10
13	6410800	6411200	S7
13	6411200	6412000	S10
13	6412000	6412200	S7
13	6412200	6419000	S10
13	6419000	6420200	S7
13	6420200	6420600	S8
13	6420600	6420800	S9
13	6420800	6425200	S10
13	6425200	6425400	S7
13	6425400	6426200	S10
13	6426200	6426400	S4
13	6426400	6427600	S9
13	6427600	6428400	S4
13	6428400	6429600	S10
13	6429600	6430200	S7
13	6430200	6433600	S10
13	6433600	6434000	S7
13	6434000	6436600	S10
13	6436600	6436800	S7
13	6436800	6438200	S10
13	6438200	6438400	S6
13	6438400	6439000	S7
13	6439000	6442200	S10
13	6442200	6442400	S7
13	6442400	6443400	S10
13	6443400	6443600	S7
13	6443600	6444200	S10
13	6444200	6444600	S8
13	6444600	6445800	S10
13	6445800	6446000	S8
13	6446000	6446400	S10
13	6446400	6447400	S9
13	6447400	6447600	S8
13	6447600	6449600	S10
13	6449600	6450800	S7
13	6450800	6451000	S8
13	6451000	6454000	S9
13	6454000	6454400	S10
13	6454400	6454600	S7
13	6454600	6456000	S10
13	6456000	6456200	S7
13	6456200	6456800	S10
13	6456800	6457000	S7
13	6457000	6458400	S10
13	6458400	6459200	S7
13	6459200	6459600	S10
13	6459600	6460000	S7
13	6460000	6462000	S10
13	6462000	6462400	S7
13	6462400	6466000	S10
13	6466000	6466400	S7
13	6466400	6466600	S1
13	6466600	6468600	S10
13	6468600	6469400	S7
13	6469400	6471400	S10
13	6471400	6471600	S7
13	6471600	6472800	S10
13	6472800	6473000	S7
13	6473000	6474600	S10
13	6474600	6474800	S7
13	6474800	6476000	S10
13	6476000	6476200	S7
13	6476200	6478400	S10
13	6478400	6478800	S8
13	6478800	6480200	S9
13	6480200	6480400	S4
13	6480400	6480800	S9
13	6480800	6481800	S4
13	6481800	6482000	S10
13	6482000	6482600	S7
13	6482600	6483800	S10
13	6483800	6484000	S7
13	6484000	6484800	S10
13	6484800	6485000	S7
13	6485000	6486400	S10
13	6486400	6489600	S9
13	6489600	6489800	S8
13	6489800	6490800	S10
13	6490800	6492600	S9
13	6492600	6492800	S8
13	6492800	6494200	S9
13	6494200	6496800	S10
13	6496800	6497000	S7
13	6497000	6497600	S10
13	6497600	6498400	S9
13	6498400	6500200	S10
13	6500200	6501200	S7
13	6501200	6504000	S10
13	6504000	6504200	S7
13	6504200	6504800	S10
13	6504800	6505000	S7
13	6505000	6513600	S10
13	6513600	6514000	S9
13	6514000	6514200	S8
13	6514200	6514400	S7
13	6514400	6518200	S10
13	6518200	6518400	S7
13	6518400	6519000	S10
13	6519000	6520000	S9
13	6520000	6520200	S8
13	6520200	6521400	S9
13	6521400	6521600	S8
13	6521600	6523000	S9
13	6523000	6523200	S8
13	6523200	6524600	S9
13	6524600	6524800	S8
13	6524800	6526000	S9
13	6526000	6526400	S10
13	6526400	6526800	S7
13	6526800	6528400	S10
13	6528400	6529600	S9
13	6529600	6530000	S10
13	6530000	6530200	S8
13	6530200	6530800	S10
13	6530800	6531000	S7
13	6531000	6532200	S10
13	6532200	6533000	S4
13	6533000	6533400	S8
13	6533400	6536000	S9
13	6536000	6538800	S10
13	6538800	6539200	S7
13	6539200	6540000	S10
13	6540000	6540400	S7
13	6540400	6540600	S8
13	6540600	6541400	S9
13	6541400	6541600	S8
13	6541600	6544400	S10
13	6544400	6545600	S9
13	6545600	6545800	S4
13	6545800	6548400	S10
13	6548400	6548600	S7
13	6548600	6552600	S10
13	6552600	6552800	S7
13	6552800	6558600	S10
13	6558600	6559000	S9
13	6559000	6559200	S10
13	6559200	6560000	S7
13	6560000	6561200	S10
13	6561200	6561400	S7
13	6561400	6562000	S10
13	6562000	6562200	S7
13	6562200	6563200	S10
13	6563200	6563400	S7
13	6563400	6565800	S10
13	6565800	6566000	S7
13	6566000	6567600	S10
13	6567600	6567800	S7
13	6567800	6568000	S10
13	6568000	6568200	S8
13	6568200	6568400	S9
13	6568400	6569000	S10
13	6569000	6569600	S7
13	6569600	6571200	S10
13	6571200	6571400	S7
13	6571400	6571800	S8
13	6571800	6572400	S7
13	6572400	6573000	S10
13	6573000	6573400	S7
13	6573400	6574200	S10
13	6574200	6574600	S7
13	6574600	6576400	S10
13	6576400	6576800	S7
13	6576800	6577600	S10
13	6577600	6577800	S7
13	6577800	6578200	S8
13	6578200	6578800	S7
13	6578800	6580200	S10
13	6580200	6580400	S8
13	6580400	6581600	S9
13	6581600	6582200	S10
13	6582200	6582600	S7
13	6582600	6583000	S10
13	6583000	6583600	S4
13	6583600	6584800	S10
13	6584800	6585600	S8
13	6585600	6586000	S9
13	6586000	6589200	S10
13	6589200	6589400	S8
13	6589400	6591600	S9
13	6591600	6592200	S8
13	6592200	6593400	S9
13	6593400	6593800	S8
13	6593800	6596200	S9
13	6596200	6596400	S8
13	6596400	6597000	S10
13	6597000	6597200	S7
13	6597200	6597600	S8
13	6597600	6599000	S9
13	6599000	6601200	S10
13	6601200	6602800	S9
13	6602800	6603000	S8
13	6603000	6603800	S9
13	6603800	6604200	S8
13	6604200	6608800	S10
13	6608800	6611800	S9
13	6611800	6613000	S10
13	6613000	6613400	S7
13	6613400	6616600	S10
13	6616600	6616800	S7
13	6616800	6617000	S8
13	6617000	6618600	S9
13	6618600	6618800	S8
13	6618800	6620000	S10
13	6620000	6620200	S8
13	6620200	6620600	S10
13	6620600	6620800	S9
13	6620800	6621200	S8
13	6621200	6621800	S10
13	6621800	6622000	S7
13	6622000	6623800	S9
13	6623800	6624000	S8
13	6624000	6624600	S9
13	6624600	6625400	S10
13	6625400	6626200	S7
13	6626200	6627000	S10
13	6627000	6627200	S7
13	6627200	6629800	S10
13	6629800	6630000	S4
13	6630000	6630200	S10
13	6630200	6630400	S4
13	6630400	6631400	S7
13	6631400	6631600	S8
13	6631600	6632200	S9
13	6632200	6632400	S8
13	6632400	6634800	S9
13	6634800	6635400	S8
13	6635400	6636000	S10
13	6636000	6636200	S7
13	6636200	6637000	S10
13	6637000	6637400	S7
13	6637400	6638600	S10
13	6638600	6639000	S9
13	6639000	6639200	S8
13	6639200	6641400	S10
13	6641400	6642400	S9
13	6642400	6642800	S10
13	6642800	6643000	S7
13	6643000	6647800	S10
13	6647800	6648400	S7
13	6648400	6649200	S10
13	6649200	6649400	S7
13	6649400	6654400	S10
13	6654400	6654800	S7
13	6654800	6657400	S10
13	6657400	6658000	S7
13	6658000	6663200	S10
13	6663200	6664000	S7
13	6664000	6664400	S10
13	6664400	6665000	S7
13	6665000	6665400	S10
13	6665400	6665600	S7
13	6665600	6666200	S10
13	6666200	6666600	S7
13	6666600	6674200	S10
13	6674200	6674400	S7
13	6674400	6678000	S10
13	6678000	6679000	S7
13	6679000	6682200	S10
13	6682200	6682400	S7
13	6682400	6685600	S10
13	6685600	6686000	S7
13	6686000	6687400	S10
13	6687400	6688000	S9
13	6688000	6689800	S10
13	6689800	6690000	S7
13	6690000	6691000	S10
13	6691000	6691400	S7
13	6691400	6699600	S10
13	6699600	6700200	S7
13	6700200	6701200	S10
13	6701200	6701600	S7
13	6701600	6702000	S10
13	6702000	6702600	S7
13	6702600	6704800	S10
13	6704800	6705200	S7
13	6705200	6711600	S10
13	6711600	6711800	S7
13	6711800	6712800	S10
13	6712800	6713000	S4
13	6713000	6715200	S10
13	6715200	6715600	S7
13	6715600	6719600	S10
13	6719600	6719800	S7
13	6719800	6722200	S10
13	6722200	6722400	S7
13	6722400	6727800	S10
13	6727800	6728000	S7
13	6728000	6729000	S10
13	6729000	6729200	S7
13	6729200	6729600	S10
13	6729600	6729800	S7
13	6729800	6731800	S10
13	6731800	6732000	S7
13	6732000	6733400	S10
13	6733400	6733600	S7
13	6733600	6738400	S10
13	6738400	6739600	S7
13	6739600	6740400	S10
13	6740400	6740600	S7
13	6740600	6741200	S10
13	6741200	6741400	S7
13	6741400	6742000	S10
13	6742000	6742200	S7
13	6742200	6744200	S10
13	6744200	6744400	S7
13	6744400	6745800	S10
13	6745800	6746400	S7
13	6746400	6750000	S10
13	6750000	6750800	S9
13	6750800	6751200	S10
13	6751200	6751400	S7
13	6751400	6754600	S10
13	6754600	6754800	S7
13	6754800	6758600	S10
13	6758600	6758800	S7
13	6758800	6760200	S10
13	6760200	6760400	S6
13	6760400	6760600	S7
13	6760600	6762800	S10
13	6762800	6763200	S3
13	6763200	6764800	S10
13	6764800	6765200	S4
13	6765200	6765400	S6
13	6765400	6767000	S10
13	6767000	6767200	S7
13	6767200	6767400	S10
13	6767400	6767600	S4
13	6767600	6769000	S10
13	6769000	6769200	S5
13	6769200	6769400	S6
13	6769400	6769600	S5
13	6769600	6773400	S10
13	6773400	6773600	S4
13	6773600	6780000	S10
13	6780000	6780200	S4
13	6780200	6780400	S10
13	6780400	6780600	S3
13	6780600	6781200	S10
13	6781200	6781400	S3
13	6781400	6781800	S6
13	6781800	6782000	S4
13	6782000	6783000	S10
13	6783000	6783400	S4
13	6783400	6783600	S10
13	6783600	6783800	S3
13	6783800	6788200	S10
13	6788200	6789000	S3
13	6789000	6790400	S10
13	6790400	6790600	S4
13	6790600	6791000	S10
13	6791000	6791200	S3
13	6791200	6794200	S10
13	6794200	6794400	S3
13	6794400	6795400	S10
13	6795400	6795600	S4
13	6795600	6798400	S10
13	6798400	6798600	S3
13	6798600	6801200	S10
13	6801200	6801400	S4
13	6801400	6803200	S10
13	6803200	6803400	S3
13	6803400	6805800	S10
13	6805800	6806000	S4
13	6806000	6807400	S10
13	6807400	6807600	S3
13	6807600	6808000	S4
13	6808000	6809000	S10
13	6809000	6809200	S3
13	6809200	6815000	S10
13	6815000	6815200	S7
13	6815200	6817400	S10
13	6817400	6817600	S7
13	6817600	6821400	S10
13	6821400	6821600	S7
13	6821600	6822000	S10
13	6822000	6822200	S7
13	6822200	6823800	S10
13	6823800	6824200	S7
13	6824200	6828600	S10
13	6828600	6829000	S7
13	6829000	6830400	S10
13	6830400	6830600	S8
13	6830600	6830800	S9
13	6830800	6831800	S10
13	6831800	6832000	S7
13	6832000	6835000	S10
13	6835000	6842000	S9
13	6842000	6843400	S10
13	6843400	6843600	S7
13	6843600	6845000	S10
13	6845000	6846000	S9
13	6846000	6849000	S10
13	6849000	6854400	S9
13	6854400	6854800	S10
13	6854800	6855200	S7
13	6855200	6855400	S10
13	6855400	6855800	S9
13	6855800	6856000	S8
13	6856000	6857000	S9
13	6857000	6857800	S10
13	6857800	6858000	S7
13	6858000	6858200	S2
13	6858200	6859000	S1
13	6859000	6859400	S2
13	6859400	6859600	S3
13	6859600	6860400	S1
13	6860400	6860600	S3
13	6860600	6877800	S10
13	6877800	6878400	S3
13	6878400	6879000	S1
13	6879000	6879600	S3
13	6879600	6880800	S10
13	6880800	6881200	S7
13	6881200	6883800	S10
13	6883800	6884000	S7
13	6884000	6884200	S2
13	6884200	6884800	S3
13	6884800	6888400	S10
13	6888400	6888800	S7
13	6888800	6889200	S1
13	6889200	6889600	S7
13	6889600	6889800	S2
13	6889800	6890400	S3
13	6890400	6909000	S10
13	6909000	6911000	S9
13	6911000	6911200	S8
13	6911200	6913800	S9
13	6913800	6914000	S8
13	6914000	6915000	S9
13	6915000	6915200	S8
13	6915200	6921600	S9
13	6921600	6921800	S10
13	6921800	6922000	S2
13	6922000	6922400	S1
13	6922400	6922600	S2
13	6922600	6922800	S3
13	6922800	6929000	S10
13	6929000	6929800	S7
13	6929800	6931600	S10
13	6931600	6932600	S7
13	6932600	6933400	S10
13	6933400	6933600	S7
13	6933600	6934600	S10
13	6934600	6935000	S7
13	6935000	6937000	S10
13	6937000	6937200	S7
13	6937200	6937600	S10
13	6937600	6938000	S7
13	6938000	6944000	S10
13	6944000	6944200	S7
13	6944200	6953000	S10
13	6953000	6953400	S7
13	6953400	6972200	S10
13	6972200	6972600	S9
13	6972600	6988200	S10
13	6988200	6988600	S7
13	6988600	6994600	S10
13	6994600	6994800	S7
13	6994800	6995600	S10
13	6995600	6999200	S9
13	6999200	6999600	S8
13	6999600	7000800	S9
13	7000800	7001000	S8
13	7001000	7005800	S9
13	7005800	7008600	S10
13	7008600	7009800	S7
13	7009800	7010600	S10
13	7010600	7012000	S9
13	7012000	7012800	S10
13	7012800	7013400	S7
13	7013400	7014000	S10
13	7014000	7014400	S9
13	7014400	7014600	S8
13	7014600	7016600	S10
13	7016600	7017000	S7
13	7017000	7017200	S10
13	7017200	7024800	S9
13	7024800	7033400	S10
13	7033400	7036200	S9
13	7036200	7036400	S8
13	7036400	7036800	S10
13	7036800	7037000	S7
13	7037000	7041600	S10
13	7041600	7042600	S7
13	7042600	7044800	S10
13	7044800	7046800	S9
13	7046800	7049000	S10
13	7049000	7049400	S7
13	7049400	7051200	S10
13	7051200	7051600	S9
13	7051600	7053000	S10
13	7053000	7053200	S7
13	7053200	7055400	S10
13	7055400	7055600	S7
13	7055600	7055800	S6
13	7055800	7056000	S10
13	7056000	7056400	S7
13	7056400	7057400	S10
13	7057400	7057600	S7
13	7057600	7058000	S10
13	7058000	7058200	S8
13	7058200	7058600	S9
13	7058600	7059400	S10
13	7059400	7062000	S9
13	7062000	7062400	S8
13	7062400	7070600	S9
13	7070600	7072800	S10
13	7072800	7074000	S9
13	7074000	7078600	S10
13	7078600	7078800	S7
13	7078800	7079400	S10
13	7079400	7079800	S7
13	7079800	7080400	S10
13	7080400	7080600	S7
13	7080600	7080800	S10
13	7080800	7081800	S9
13	7081800	7082000	S8
13	7082000	7083600	S9
13	7083600	7083800	S10
13	7083800	7084200	S2
13	7084200	7084600	S3
13	7084600	7084800	S4
13	7084800	7085800	S8
13	7085800	7086200	S9
13	7086200	7086600	S10
13	7086600	7086800	S7
13	7086800	7087600	S10
13	7087600	7087800	S3
13	7087800	7089000	S10
13	7089000	7089400	S7
13	7089400	7091200	S10
13	7091200	7091400	S7
13	7091400	7093000	S10
13	7093000	7093800	S9
13	7093800	7095400	S10
13	7095400	7096000	S7
13	7096000	7096200	S10
13	7096200	7101600	S9
13	7101600	7101800	S8
13	7101800	7102000	S7
13	7102000	7103000	S10
13	7103000	7104800	S9
13	7104800	7105400	S10
13	7105400	7105600	S7
13	7105600	7106600	S10
13	7106600	7107400	S7
13	7107400	7107800	S8
13	7107800	7108000	S7
13	7108000	7108600	S10
13	7108600	7109600	S7
13	7109600	7110600	S10
13	7110600	7110800	S7
13	7110800	7111400	S10
13	7111400	7113400	S9
13	7113400	7114600	S10
13	7114600	7114800	S7
13	7114800	7115000	S10
13	7115000	7115200	S7
13	7115200	7115600	S8
13	7115600	7116200	S10
13	7116200	7116400	S7
13	7116400	7116800	S8
13	7116800	7118000	S10
13	7118000	7118200	S7
13	7118200	7123200	S10
13	7123200	7123400	S7
13	7123400	7125400	S10
13	7125400	7125600	S7
13	7125600	7127600	S10
13	7127600	7128200	S1
13	7128200	7128600	S7
13	7128600	7129600	S10
13	7129600	7129800	S7
13	7129800	7130000	S1
13	7130000	7130400	S2
13	7130400	7131400	S1
13	7131400	7131800	S6
13	7131800	7132200	S5
13	7132200	7133000	S10
13	7133000	7133200	S7
13	7133200	7134000	S10
13	7134000	7134200	S7
13	7134200	7136800	S10
13	7136800	7137400	S7
13	7137400	7137600	S5
13	7137600	7138200	S1
13	7138200	7138400	S2
13	7138400	7149000	S10
13	7149000	7149200	S8
13	7149200	7150000	S9
13	7150000	7150400	S8
13	7150400	7154400	S9
13	7154400	7155400	S10
13	7155400	7155800	S8
13	7155800	7156000	S9
13	7156000	7158600	S10
13	7158600	7158800	S4
13	7158800	7159000	S7
13	7159000	7159200	S10
13	7159200	7159600	S4
13	7159600	7159800	S8
13	7159800	7161600	S9
13	7161600	7162000	S8
13	7162000	7163600	S10
13	7163600	7164400	S1
13	7164400	7164800	S2
13	7164800	7167400	S10
13	7167400	7167800	S7
13	7167800	7168200	S10
13	7168200	7168600	S7
13	7168600	7171200	S10
13	7171200	7171400	S7
13	7171400	7171800	S10
13	7171800	7172200	S7
13	7172200	7172800	S10
13	7172800	7173600	S7
13	7173600	7175800	S10
13	7175800	7176200	S7
13	7176200	7181000	S10
13	7181000	7181200	S7
13	7181200	7181800	S10
13	7181800	7182200	S7
13	7182200	7182800	S10
13	7182800	7183400	S7
13	7183400	7185600	S10
13	7185600	7186200	S7
13	7186200	7187200	S10
13	7187200	7188000	S7
13	7188000	7189200	S10
13	7189200	7189400	S7
13	7189400	7191800	S10
13	7191800	7192400	S7
13	7192400	7197000	S10
13	7197000	7197200	S7
13	7197200	7210800	S10
13	7210800	7211600	S7
13	7211600	7215000	S10
13	7215000	7215400	S7
13	7215400	7227600	S10
13	7227600	7227800	S7
13	7227800	7230400	S10
13	7230400	7230600	S7
13	7230600	7246200	S10
13	7246200	7246800	S7
13	7246800	7254800	S10
13	7254800	7255400	S7
13	7255400	7261800	S10
13	7261800	7262000	S7
13	7262000	7262400	S10
13	7262400	7262600	S9
13	7262600	7263000	S8
13	7263000	7264000	S10
13	7264000	7264800	S9
13	7264800	7265600	S8
13	7265600	7267200	S9
13	7267200	7268000	S8
13	7268000	7271200	S9
13	7271200	7272200	S10
13	7272200	7272400	S8
13	7272400	7272800	S9
13	7272800	7274800	S10
13	7274800	7278200	S9
13	7278200	7279600	S8
13	7279600	7282800	S9
13	7282800	7283000	S8
13	7283000	7284800	S9
13	7284800	7285000	S8
13	7285000	7286000	S10
13	7286000	7286400	S8
13	7286400	7287200	S10
13	7287200	7290400	S9
13	7290400	7290600	S8
13	7290600	7291400	S10
13	7291400	7291800	S9
13	7291800	7292000	S8
13	7292000	7292800	S4
13	7292800	7294200	S9
13	7294200	7294600	S8
13	7294600	7295000	S9
13	7295000	7296000	S10
13	7296000	7296200	S7
13	7296200	7296800	S10
13	7296800	7297200	S9
13	7297200	7302600	S10
13	7302600	7302800	S7
13	7302800	7303200	S2
13	7303200	7303400	S3
13	7303400	7322400	S10
13	7322400	7322800	S9
13	7322800	7325200	S10
13	7325200	7328000	S9
13	7328000	7328400	S8
13	7328400	7329200	S9
13	7329200	7331800	S10
13	7331800	7334200	S9
13	7334200	7360400	S10
13	7360400	7360600	S7
13	7360600	7372800	S10
13	7372800	7373200	S8
13	7373200	7373400	S9
13	7373400	7375400	S10
13	7375400	7375600	S8
13	7375600	7375800	S9
13	7375800	7377200	S10
13	7377200	7377400	S7
13	7377400	7378200	S10
13	7378200	7378800	S9
13	7378800	7379400	S10
13	7379400	7380000	S7
13	7380000	7382200	S10
13	7382200	7382800	S7
13	7382800	7383400	S3
13	7383400	7384400	S10
13	7384400	7384600	S3
13	7384600	7385800	S10
13	7385800	7386000	S7
13	7386000	7386200	S1
13	7386200	7387000	S7
13	7387000	7388600	S10
13	7388600	7388800	S7
13	7388800	7404600	S10
13	7404600	7404800	S7
13	7404800	7406600	S10
13	7406600	7406800	S7
13	7406800	7407600	S10
13	7407600	7408200	S7
13	7408200	7412000	S10
13	7412000	7412200	S7
13	7412200	7413000	S10
13	7413000	7413400	S7
13	7413400	7414200	S10
13	7414200	7414400	S7
13	7414400	7415200	S10
13	7415200	7415400	S7
13	7415400	7427600	S10
13	7427600	7428000	S7
13	7428000	7436200	S10
13	7436200	7436400	S7
13	7436400	7436800	S10
13	7436800	7437400	S7
13	7437400	7444800	S10
13	7444800	7445000	S7
13	7445000	7447400	S10
13	7447400	7447800	S7
13	7447800	7448800	S10
13	7448800	7449000	S7
13	7449000	7449800	S10
13	7449800	7450000	S7
13	7450000	7452800	S10
13	7452800	7453000	S7
13	7453000	7482600	S10
13	7482600	7483000	S7
13	7483000	7487200	S10
13	7487200	7487400	S7
13	7487400	7490400	S10
13	7490400	7490600	S7
13	7490600	7491800	S10
13	7491800	7492200	S9
13	7492200	7494000	S10
13	7494000	7494400	S1
13	7494400	7494600	S2
13	7494600	7494800	S7
13	7494800	7497800	S10
13	7497800	7498200	S7
13	7498200	7501200	S10
13	7501200	7501400	S7
13	7501400	7503000	S10
13	7503000	7503400	S9
13	7503400	7508600	S10
13	7508600	7509200	S7
13	7509200	7519000	S10
13	7519000	7520400	S9
13	7520400	7521800	S10
13	7521800	7522000	S7
13	7522000	7527400	S10
13	7527400	7527600	S7
13	7527600	7529600	S10
13	7529600	7529800	S7
13	7529800	7530600	S10
13	7530600	7530800	S7
13	7530800	7532400	S10
13	7532400	7532600	S7
13	7532600	7536000	S10
13	7536000	7536200	S7
13	7536200	7542600	S10
13	7542600	7542800	S7
13	7542800	7545600	S10
13	7545600	7546000	S8
13	7546000	7546600	S10
13	7546600	7546800	S7
13	7546800	7549000	S10
13	7549000	7549200	S7
13	7549200	7552600	S10
13	7552600	7552800	S7
13	7552800	7558600	S10
13	7558600	7558800	S7
13	7558800	7561000	S10
13	7561000	7561400	S7
13	7561400	7562600	S10
13	7562600	7563400	S9
13	7563400	7563800	S8
13	7563800	7564600	S10
13	7564600	7566200	S9
13	7566200	7566600	S10
13	7566600	7566800	S7
13	7566800	7567200	S10
13	7567200	7567400	S7
13	7567400	7569800	S10
13	7569800	7570000	S7
13	7570000	7573000	S10
13	7573000	7573200	S7
13	7573200	7577200	S10
13	7577200	7577600	S7
13	7577600	7578200	S10
13	7578200	7579000	S9
13	7579000	7579800	S10
13	7579800	7580000	S7
13	7580000	7589600	S10
13	7589600	7590400	S9
13	7590400	7593400	S10
13	7593400	7593600	S3
13	7593600	7594000	S2
13	7594000	7594200	S1
13	7594200	7594400	S3
13	7594400	7611200	S10
13	7611200	7611400	S7
13	7611400	7615000	S10
13	7615000	7615200	S7
13	7615200	7615800	S10
13	7615800	7616200	S7
13	7616200	7624800	S10
13	7624800	7625000	S7
13	7625000	7629400	S10
13	7629400	7629600	S7
13	7629600	7633800	S10
13	7633800	7634000	S7
13	7634000	7634400	S2
13	7634400	7635200	S7
13	7635200	7638200	S10
13	7638200	7638600	S7
13	7638600	7639600	S10
13	7639600	7640000	S7
13	7640000	7647200	S10
13	7647200	7647400	S7
13	7647400	7662800	S10
13	7662800	7663000	S7
13	7663000	7679000	S10
13	7679000	7679200	S7
13	7679200	7681000	S10
13	7681000	7681200	S7
13	7681200	7695200	S10
13	7695200	7695400	S7
13	7695400	7699600	S10
13	7699600	7699800	S7
13	7699800	7702400	S10
13	7702400	7702600	S7
13	7702600	7728800	S10
13	7728800	7729000	S7
13	7729000	7732200	S10
13	7732200	7732400	S7
13	7732400	7733200	S10
13	7733200	7733400	S7
13	7733400	7740400	S10
13	7740400	7740600	S7
13	7740600	7744400	S10
13	7744400	7745200	S7
13	7745200	7746600	S10
13	7746600	7746800	S7
13	7746800	7749600	S10
13	7749600	7750000	S7
13	7750000	7754000	S10
13	7754000	7754600	S9
13	7754600	7757600	S10
13	7757600	7757800	S7
13	7757800	7758200	S10
13	7758200	7758600	S7
13	7758600	7759600	S2
13	7759600	7759800	S7
13	7759800	7760800	S10
13	7760800	7761600	S7
13	7761600	7764000	S10
13	7764000	7764800	S7
13	7764800	7768400	S10
13	7768400	7768800	S7
13	7768800	7781200	S10
13	7781200	7781400	S7
13	7781400	7785400	S10
13	7785400	7785600	S7
13	7785600	7785800	S1
13	7785800	7786000	S2
13	7786000	7786800	S1
13	7786800	7787000	S2
13	7787000	7787200	S7
13	7787200	7790400	S10
13	7790400	7790600	S7
13	7790600	7804800	S10
13	7804800	7805600	S6
13	7805600	7809000	S10
13	7809000	7810000	S7
13	7810000	7811200	S10
13	7811200	7811400	S3
13	7811400	7811600	S1
13	7811600	7811800	S2
13	7811800	7812000	S1
13	7812000	7812200	S2
13	7812200	7812600	S1
13	7812600	7813000	S3
13	7813000	7816600	S10
13	7816600	7817200	S7
13	7817200	7818400	S10
13	7818400	7818600	S3
13	7818600	7819000	S1
13	7819000	7819200	S2
13	7819200	7820400	S10
13	7820400	7820800	S7
13	7820800	7821600	S10
13	7821600	7821800	S7
13	7821800	7822800	S10
13	7822800	7823200	S7
13	7823200	7826400	S10
13	7826400	7826600	S6
13	7826600	7827600	S1
13	7827600	7828000	S3
13	7828000	7828600	S1
13	7828600	7829000	S5
13	7829000	7829200	S2
13	7829200	7829600	S1
13	7829600	7830200	S3
13	7830200	7831800	S10
13	7831800	7832000	S7
13	7832000	7833800	S10
13	7833800	7834000	S7
13	7834000	7834600	S10
13	7834600	7834800	S7
13	7834800	7836400	S10
13	7836400	7836600	S3
13	7836600	7836800	S1
13	7836800	7837000	S2
13	7837000	7837400	S7
13	7837400	7838200	S10
13	7838200	7841000	S9
13	7841000	7842000	S10
13	7842000	7842600	S9
13	7842600	7845000	S10
13	7845000	7845200	S7
13	7845200	7847600	S10
13	7847600	7849000	S9
13	7849000	7852000	S10
13	7852000	7852600	S9
13	7852600	7855800	S10
13	7855800	7857600	S9
13	7857600	7859400	S10
13	7859400	7859600	S7
13	7859600	7877600	S10
13	7877600	7877800	S7
13	7877800	7886800	S10
13	7886800	7890400	S9
13	7890400	7909000	S10
13	7909000	7909200	S7
13	7909200	7910800	S10
13	7910800	7911000	S4
13	7911000	7922800	S10
13	7922800	7923000	S7
13	7923000	7930400	S10
13	7930400	7931600	S9
13	7931600	7931800	S8
13	7931800	7938000	S10
13	7938000	7938600	S9
13	7938600	7939200	S10
13	7939200	7939800	S7
13	7939800	7940400	S10
13	7940400	7940600	S7
13	7940600	7941000	S2
13	7941000	7941400	S7
13	7941400	7942600	S10
13	7942600	7942800	S8
13	7942800	7943200	S9
13	7943200	7946600	S10
13	7946600	7946800	S7
13	7946800	7949600	S10
13	7949600	7949800	S7
13	7949800	7951600	S1
13	7951600	7951800	S2
13	7951800	7952000	S7
13	7952000	7952600	S10
13	7952600	7953000	S7
13	7953000	7953400	S10
13	7953400	7953600	S7
13	7953600	7955400	S10
13	7955400	7956200	S5
13	7956200	7957000	S6
13	7957000	7957200	S5
13	7957200	7957600	S7
13	7957600	7961000	S10
13	7961000	7961400	S7
13	7961400	7963400	S10
13	7963400	7963800	S7
13	7963800	7965000	S10
13	7965000	7965400	S7
13	7965400	7965800	S10
13	7965800	7966800	S7
13	7966800	7974400	S10
13	7974400	7974800	S7
13	7974800	7977800	S10
13	7977800	7978400	S7
13	7978400	7980800	S10
13	7980800	7981600	S7
13	7981600	7982000	S10
13	7982000	7983200	S7
13	7983200	7987200	S10
13	7987200	7987600	S7
13	7987600	7991000	S10
13	7991000	7991200	S7
13	7991200	7994400	S10
13	7994400	7995400	S7
13	7995400	8003400	S10
13	8003400	8003800	S7
13	8003800	8004400	S10
13	8004400	8005200	S7
13	8005200	8005600	S10
13	8005600	8006000	S7
13	8006000	8008400	S10
13	8008400	8009200	S7
13	8009200	8011400	S10
13	8011400	8011600	S7
13	8011600	8012800	S10
13	8012800	8013000	S7
13	8013000	8015800	S10
13	8015800	8016000	S7
13	8016000	8016800	S10
13	8016800	8017000	S7
13	8017000	8019800	S10
13	8019800	8020000	S7
13	8020000	8020600	S10
13	8020600	8022000	S7
13	8022000	8023600	S10
13	8023600	8024000	S7
13	8024000	8025600	S10
13	8025600	8027400	S7
13	8027400	8029600	S10
13	8029600	8029800	S7
13	8029800	8030600	S10
13	8030600	8031400	S7
13	8031400	8031800	S6
13	8031800	8032400	S5
13	8032400	8032800	S7
13	8032800	8034000	S10
13	8034000	8034200	S7
13	8034200	8036400	S10
13	8036400	8036600	S7
13	8036600	8039200	S10
13	8039200	8039600	S7
13	8039600	8041000	S10
13	8041000	8041200	S7
13	8041200	8046800	S10
13	8046800	8047200	S7
13	8047200	8060400	S10
13	8060400	8060800	S7
13	8060800	8064200	S10
13	8064200	8064600	S7
13	8064600	8069800	S10
13	8069800	8070000	S7
13	8070000	8083400	S10
13	8083400	8083800	S7
13	8083800	8085600	S10
13	8085600	8085800	S7
13	8085800	8088800	S10
13	8088800	8089000	S7
13	8089000	8090800	S10
13	8090800	8091600	S7
13	8091600	8092400	S10
13	8092400	8094200	S7
13	8094200	8094800	S10
13	8094800	8095600	S7
13	8095600	8096400	S10
13	8096400	8097000	S7
13	8097000	8101800	S10
13	8101800	8102000	S7
13	8102000	8104200	S10
13	8104200	8104600	S7
13	8104600	8105400	S10
13	8105400	8105800	S7
13	8105800	8106400	S10
13	8106400	8106600	S7
13	8106600	8111000	S10
13	8111000	8111600	S7
13	8111600	8112800	S10
13	8112800	8113600	S7
13	8113600	8114400	S10
13	8114400	8114600	S7
13	8114600	8118200	S10
13	8118200	8118400	S7
13	8118400	8118800	S10
13	8118800	8119000	S7
13	8119000	8120000	S10
13	8120000	8120200	S7
13	8120200	8120600	S10
13	8120600	8121000	S7
13	8121000	8121400	S10
13	8121400	8121600	S7
13	8121600	8122200	S10
13	8122200	8122400	S7
13	8122400	8125200	S10
13	8125200	8125400	S7
13	8125400	8130200	S10
13	8130200	8130800	S7
13	8130800	8134400	S10
13	8134400	8134600	S7
13	8134600	8140400	S10
13	8140400	8140800	S7
13	8140800	8155000	S10
13	8155000	8155200	S7
13	8155200	8170400	S10
13	8170400	8170600	S7
13	8170600	8171600	S10
13	8171600	8171800	S7
13	8171800	8176800	S10
13	8176800	8177000	S7
13	8177000	8184200	S10
13	8184200	8184400	S7
13	8184400	8186000	S10
13	8186000	8186200	S7
13	8186200	8186800	S10
13	8186800	8187000	S7
13	8187000	8188000	S10
13	8188000	8188200	S7
13	8188200	8188800	S10
13	8188800	8189000	S7
13	8189000	8191800	S10
13	8191800	8192200	S7
13	8192200	8193000	S10
13	8193000	8193400	S7
13	8193400	8194400	S10
13	8194400	8195000	S7
13	8195000	8199800	S10
13	8199800	8200200	S7
13	8200200	8201200	S10
13	8201200	8201400	S7
13	8201400	8204200	S10
13	8204200	8204400	S7
13	8204400	8208400	S10
13	8208400	8208800	S7
13	8208800	8209800	S10
13	8209800	8210000	S7
13	8210000	8212800	S10
13	8212800	8213400	S7
13	8213400	8215400	S10
13	8215400	8215600	S7
13	8215600	8219800	S10
13	8219800	8220000	S7
13	8220000	8221400	S10
13	8221400	8222000	S7
13	8222000	8225600	S10
13	8225600	8225800	S7
13	8225800	8230600	S10
13	8230600	8231200	S7
13	8231200	8232000	S10
13	8232000	8233200	S7
13	8233200	8234200	S10
13	8234200	8234400	S7
13	8234400	8235000	S10
13	8235000	8235200	S7
13	8235200	8239000	S10
13	8239000	8239400	S7
13	8239400	8241400	S10
13	8241400	8241600	S7
13	8241600	8244600	S10
13	8244600	8244800	S7
13	8244800	8248600	S10
13	8248600	8248800	S7
13	8248800	8251400	S10
13	8251400	8252200	S7
13	8252200	8252800	S10
13	8252800	8253000	S7
13	8253000	8253400	S10
13	8253400	8253600	S7
13	8253600	8254400	S10
13	8254400	8254800	S7
13	8254800	8256000	S10
13	8256000	8256400	S7
13	8256400	8258200	S10
13	8258200	8259400	S7
13	8259400	8262000	S10
13	8262000	8262200	S7
13	8262200	8262800	S10
13	8262800	8263000	S7
13	8263000	8263400	S10
13	8263400	8263800	S7
13	8263800	8265600	S10
13	8265600	8266000	S7
13	8266000	8267000	S10
13	8267000	8267400	S7
13	8267400	8268800	S10
13	8268800	8269200	S7
13	8269200	8271600	S10
13	8271600	8271800	S7
13	8271800	8272600	S10
13	8272600	8273400	S7
13	8273400	8273800	S10
13	8273800	8274200	S7
13	8274200	8274600	S10
13	8274600	8275400	S7
13	8275400	8278800	S10
13	8278800	8279200	S7
13	8279200	8280000	S10
13	8280000	8280600	S7
13	8280600	8281400	S10
13	8281400	8281800	S9
13	8281800	8287600	S10
13	8287600	8287800	S7
13	8287800	8288200	S10
13	8288200	8288600	S7
13	8288600	8289000	S10
13	8289000	8289200	S7
13	8289200	8291200	S10
13	8291200	8291600	S7
13	8291600	8293200	S10
13	8293200	8293400	S7
13	8293400	8296800	S10
13	8296800	8298000	S7
13	8298000	8299800	S10
13	8299800	8300000	S7
13	8300000	8303200	S10
13	8303200	8303400	S7
13	8303400	8312400	S10
13	8312400	8312600	S7
13	8312600	8344000	S10
13	8344000	8344200	S4
13	8344200	8348200	S10
13	8348200	8348400	S7
13	8348400	8358800	S10
13	8358800	8359000	S9
13	8359000	8359200	S8
13	8359200	8381800	S10
13	8381800	8382000	S7
13	8382000	8385600	S10
13	8385600	8385800	S7
13	8385800	8389400	S10
13	8389400	8390200	S7
13	8390200	8405800	S10
13	8405800	8406000	S7
13	8406000	8409200	S10
13	8409200	8409400	S7
13	8409400	8412800	S10
13	8412800	8413800	S7
13	8413800	8418600	S10
13	8418600	8419000	S7
13	8419000	8422800	S10
13	8422800	8423600	S7
13	8423600	8425600	S10
13	8425600	8426200	S7
13	8426200	8428600	S10
13	8428600	8428800	S7
13	8428800	8430200	S10
13	8430200	8430400	S7
13	8430400	8431200	S10
13	8431200	8431400	S7
13	8431400	8432000	S10
13	8432000	8432200	S7
13	8432200	8432600	S10
13	8432600	8433000	S7
13	8433000	8437600	S10
13	8437600	8437800	S7
13	8437800	8439200	S10
13	8439200	8439400	S7
13	8439400	8441400	S10
13	8441400	8441800	S7
13	8441800	8442200	S10
13	8442200	8442600	S9
13	8442600	8444200	S10
13	8444200	8444400	S7
13	8444400	8444800	S10
13	8444800	8445000	S7
13	8445000	8445400	S10
13	8445400	8445600	S7
13	8445600	8447800	S10
13	8447800	8448200	S7
13	8448200	8448800	S10
13	8448800	8449200	S7
13	8449200	8454200	S10
13	8454200	8454400	S7
13	8454400	8455200	S10
13	8455200	8455600	S7
13	8455600	8456200	S10
13	8456200	8456400	S7
13	8456400	8457000	S10
13	8457000	8457600	S7
13	8457600	8459800	S10
13	8459800	8460400	S7
13	8460400	8460800	S8
13	8460800	8463000	S9
13	8463000	8463400	S8
13	8463400	8464600	S9
13	8464600	8464800	S8
13	8464800	8465600	S9
13	8465600	8470400	S10
13	8470400	8470600	S7
13	8470600	8471000	S10
13	8471000	8471200	S7
13	8471200	8474400	S10
13	8474400	8475400	S7
13	8475400	8478000	S10
13	8478000	8478200	S8
13	8478200	8478400	S9
13	8478400	8478600	S8
13	8478600	8481200	S10
13	8481200	8481400	S7
13	8481400	8482000	S10
13	8482000	8482400	S7
13	8482400	8490800	S10
13	8490800	8491000	S7
13	8491000	8500200	S10
13	8500200	8500800	S7
13	8500800	8509600	S10
13	8509600	8510000	S7
13	8510000	8519400	S10
13	8519400	8520000	S7
13	8520000	8522200	S10
13	8522200	8522400	S7
13	8522400	8579400	S10
13	8579400	8579600	S7
13	8579600	8591400	S10
13	8591400	8594000	S9
13	8594000	8596400	S10
13	8596400	8596600	S9
13	8596600	8596800	S8
13	8596800	8600600	S10
13	8600600	8601000	S9
13	8601000	8605200	S10
13	8605200	8605600	S7
13	8605600	8607000	S10
13	8607000	8615000	S9
13	8615000	8615200	S8
13	8615200	8616000	S10
13	8616000	8616200	S7
13	8616200	8616600	S10
13	8616600	8618800	S9
13	8618800	8619000	S8
13	8619000	8620200	S9
13	8620200	8624800	S10
13	8624800	8626200	S7
13	8626200	8626800	S10
13	8626800	8627000	S7
13	8627000	8628000	S10
13	8628000	8628200	S7
13	8628200	8628800	S10
13	8628800	8629400	S7
13	8629400	8633600	S10
13	8633600	8634600	S7
13	8634600	8635600	S5
13	8635600	8636000	S7
13	8636000	8637800	S10
13	8637800	8638000	S6
13	8638000	8639600	S5
13	8639600	8640000	S6
13	8640000	8642200	S5
13	8642200	8642800	S1
13	8642800	8643200	S5
13	8643200	8643600	S6
13	8643600	8643800	S5
13	8643800	8644200	S10
13	8644200	8644600	S7
13	8644600	8645000	S10
13	8645000	8645200	S7
13	8645200	8646000	S10
13	8646000	8646200	S7
13	8646200	8647000	S10
13	8647000	8647400	S7
13	8647400	8648400	S10
13	8648400	8649400	S5
13	8649400	8649800	S6
13	8649800	8651200	S1
13	8651200	8651600	S3
13	8651600	8652000	S1
13	8652000	8652200	S5
13	8652200	8652800	S7
13	8652800	8653200	S10
13	8653200	8653400	S7
13	8653400	8653800	S10
13	8653800	8654200	S7
13	8654200	8655600	S10
13	8655600	8656600	S7
13	8656600	8657600	S10
13	8657600	8658000	S7
13	8658000	8658400	S10
13	8658400	8658600	S7
13	8658600	8659000	S5
13	8659000	8660000	S7
13	8660000	8660600	S10
13	8660600	8660800	S7
13	8660800	8661000	S2
13	8661000	8661800	S1
13	8661800	8662600	S7
13	8662600	8663600	S1
13	8663600	8663800	S2
13	8663800	8664000	S3
13	8664000	8669400	S10
13	8669400	8669800	S7
13	8669800	8671200	S10
13	8671200	8671600	S3
13	8671600	8672200	S1
13	8672200	8672400	S7
13	8672400	8679200	S10
13	8679200	8679800	S6
13	8679800	8681600	S10
13	8681600	8682400	S7
13	8682400	8683600	S10
13	8683600	8684000	S7
13	8684000	8687000	S10
13	8687000	8687400	S5
13	8687400	8687600	S7
13	8687600	8688000	S1
13	8688000	8688200	S6
13	8688200	8688400	S7
13	8688400	8688600	S10
13	8688600	8688800	S2
13	8688800	8689600	S1
13	8689600	8689800	S5
13	8689800	8690400	S10
13	8690400	8690600	S7
13	8690600	8690800	S1
13	8690800	8691200	S3
13	8691200	8694800	S10
13	8694800	8695000	S7
13	8695000	8696200	S1
13	8696200	8696400	S2
13	8696400	8698600	S10
13	8698600	8699000	S3
13	8699000	8699400	S1
13	8699400	8699600	S2
13	8699600	8699800	S7
13	8699800	8703600	S10
13	8703600	8704200	S3
13	8704200	8704400	S1
13	8704400	8704600	S3
13	8704600	8704800	S2
13	8704800	8705000	S1
13	8705000	8705400	S3
13	8705400	8709000	S10
13	8709000	8709800	S3
13	8709800	8710000	S1
13	8710000	8710200	S2
13	8710200	8710400	S3
13	8710400	8711400	S1
13	8711400	8711600	S2
13	8711600	8713200	S10
13	8713200	8713400	S7
13	8713400	8713800	S10
13	8713800	8714000	S7
13	8714000	8717200	S10
13	8717200	8717400	S7
13	8717400	8717800	S10
13	8717800	8718200	S7
13	8718200	8721200	S10
13	8721200	8721400	S9
13	8721400	8721600	S8
13	8721600	8722200	S9
13	8722200	8722400	S8
13	8722400	8726000	S9
13	8726000	8726800	S4
13	8726800	8727000	S10
13	8727000	8727200	S9
13	8727200	8727400	S7
13	8727400	8728200	S10
13	8728200	8728800	S9
13	8728800	8729000	S8
13	8729000	8730000	S9
13	8730000	8730200	S8
13	8730200	8730800	S9
13	8730800	8731600	S8
13	8731600	8732400	S9
13	8732400	8744400	S10
13	8744400	8744800	S7
13	8744800	8746800	S10
13	8746800	8747000	S3
13	8747000	8747200	S2
13	8747200	8747800	S1
13	8747800	8748000	S2
13	8748000	8748400	S1
13	8748400	8757000	S10
13	8757000	8757200	S3
13	8757200	8758000	S1
13	8758000	8758200	S7
13	8758200	8759200	S10
13	8759200	8759400	S7
13	8759400	8759800	S1
13	8759800	8760200	S3
13	8760200	8765200	S10
13	8765200	8765600	S3
13	8765600	8766000	S1
13	8766000	8766200	S2
13	8766200	8771600	S10
13	8771600	8771800	S3
13	8771800	8772000	S2
13	8772000	8772400	S1
13	8772400	8772800	S3
13	8772800	8773000	S1
13	8773000	8773400	S3
13	8773400	8773600	S1
13	8773600	8774000	S7
13	8774000	8774400	S10
13	8774400	8774600	S7
13	8774600	8775200	S10
13	8775200	8775600	S7
13	8775600	8776400	S10
13	8776400	8777400	S7
13	8777400	8779400	S10
13	8779400	8779800	S7
13	8779800	8781800	S10
13	8781800	8782400	S7
13	8782400	8783200	S1
13	8783200	8783600	S2
13	8783600	8785200	S10
13	8785200	8785600	S7
13	8785600	8791600	S10
13	8791600	8792000	S6
13	8792000	8792200	S5
13	8792200	8792400	S7
13	8792400	8793200	S10
13	8793200	8794800	S3
13	8794800	8800600	S10
13	8800600	8800800	S7
13	8800800	8802600	S10
13	8802600	8803000	S7
13	8803000	8803800	S10
13	8803800	8804200	S9
13	8804200	8805000	S10
13	8805000	8805200	S7
13	8805200	8807600	S10
13	8807600	8807800	S8
13	8807800	8809800	S9
13	8809800	8810000	S8
13	8810000	8810800	S9
13	8810800	8813800	S10
13	8813800	8814200	S9
13	8814200	8816600	S10
13	8816600	8816800	S7
13	8816800	8819000	S10
13	8819000	8819200	S7
13	8819200	8821800	S10
13	8821800	8822600	S9
13	8822600	8823000	S10
13	8823000	8825600	S9
13	8825600	8827000	S10
13	8827000	8827600	S7
13	8827600	8829600	S10
13	8829600	8830000	S7
13	8830000	8836600	S10
13	8836600	8836800	S7
13	8836800	8838600	S10
13	8838600	8838800	S7
13	8838800	8849000	S10
13	8849000	8849200	S7
13	8849200	8849400	S10
13	8849400	8849600	S7
13	8849600	8850200	S8
13	8850200	8850400	S7
13	8850400	8850600	S10
13	8850600	8851200	S3
13	8851200	8851600	S2
13	8851600	8851800	S10
13	8851800	8852200	S7
13	8852200	8852400	S8
13	8852400	8854200	S9
13	8854200	8854400	S8
13	8854400	8856600	S9
13	8856600	8861000	S10
13	8861000	8861200	S7
13	8861200	8868600	S10
13	8868600	8868800	S7
13	8868800	8869600	S10
13	8869600	8870200	S7
13	8870200	8890800	S10
13	8890800	8892800	S9
13	8892800	8894800	S10
13	8894800	8895000	S7
13	8895000	8895600	S10
13	8895600	8895800	S7
13	8895800	8900000	S10
13	8900000	8900200	S7
13	8900200	8900400	S2
13	8900400	8900800	S3
13	8900800	8901000	S7
13	8901000	8901400	S10
13	8901400	8901800	S9
13	8901800	8902000	S10
13	8902000	8902200	S7
13	8902200	8903200	S10
13	8903200	8903400	S7
13	8903400	8905400	S10
13	8905400	8905600	S7
13	8905600	8907200	S10
13	8907200	8907400	S7
13	8907400	8908000	S10
13	8908000	8908200	S7
13	8908200	8909400	S10
13	8909400	8909800	S7
13	8909800	8911000	S10
13	8911000	8911400	S7
13	8911400	8912000	S5
13	8912000	8913600	S1
13	8913600	8913800	S3
13	8913800	8914000	S6
13	8914000	8914600	S5
13	8914600	8914800	S6
13	8914800	8915000	S5
13	8915000	8915200	S6
13	8915200	8915600	S7
13	8915600	8925800	S10
13	8925800	8926000	S7
13	8926000	8927200	S10
13	8927200	8927400	S7
13	8927400	8928400	S10
13	8928400	8928600	S7
13	8928600	8932800	S10
13	8932800	8933200	S7
13	8933200	8934800	S10
13	8934800	8935200	S7
13	8935200	8941200	S10
13	8941200	8942600	S4
13	8942600	8943600	S10
13	8943600	8944000	S7
13	8944000	8945200	S10
13	8945200	8945400	S7
13	8945400	8945600	S2
13	8945600	8945800	S1
13	8945800	8946200	S3
13	8946200	8948800	S10
13	8948800	8949400	S9
13	8949400	8950000	S4
13	8950000	8950600	S9
13	8950600	8950800	S8
13	8950800	8952200	S9
13	8952200	8959200	S10
13	8959200	8959600	S7
13	8959600	8961600	S10
13	8961600	8961800	S7
13	8961800	8967600	S10
13	8967600	8967800	S7
13	8967800	8970000	S10
13	8970000	8970200	S7
13	8970200	8970600	S10
13	8970600	8971000	S3
13	8971000	8971600	S7
13	8971600	8972400	S10
13	8972400	8972800	S9
13	8972800	8973000	S10
13	8973000	8973200	S2
13	8973200	8973800	S3
13	8973800	8975400	S9
13	8975400	8980600	S10
13	8980600	8981200	S7
13	8981200	8982200	S1
13	8982200	8982400	S3
13	8982400	8983800	S10
13	8983800	8984000	S7
13	8984000	8985600	S10
13	8985600	8986000	S7
13	8986000	8988000	S10
13	8988000	8988200	S7
13	8988200	8989200	S10
13	8989200	8989600	S7
13	8989600	8990600	S10
13	8990600	8992200	S7
13	8992200	8993000	S10
13	8993000	8993200	S7
13	8993200	8996600	S10
13	8996600	8997000	S7
13	8997000	8998800	S10
13	8998800	8999000	S7
13	8999000	8999400	S10
13	8999400	9000000	S7
13	9000000	9004000	S10
13	9004000	9004200	S7
13	9004200	9007000	S10
13	9007000	9008400	S9
13	9008400	9009400	S4
13	9009400	9009600	S3
13	9009600	9010000	S2
13	9010000	9010800	S9
13	9010800	9011000	S8
13	9011000	9011400	S4
13	9011400	9011600	S7
13	9011600	9011800	S1
13	9011800	9013400	S4
13	9013400	9013600	S8
13	9013600	9015600	S9
13	9015600	9015800	S8
13	9015800	9018200	S9
13	9018200	9018400	S4
13	9018400	9018600	S2
13	9018600	9018800	S7
13	9018800	9020200	S10
13	9020200	9020400	S7
13	9020400	9020600	S1
13	9020600	9021000	S2
13	9021000	9021400	S3
13	9021400	9024400	S10
13	9024400	9025200	S7
13	9025200	9032200	S10
13	9032200	9038000	S9
13	9038000	9038400	S8
13	9038400	9039400	S9
13	9039400	9040000	S8
13	9040000	9040600	S10
13	9040600	9041200	S7
13	9041200	9041600	S10
13	9041600	9042000	S7
13	9042000	9042600	S10
13	9042600	9042800	S7
13	9042800	9044200	S5
13	9044200	9044400	S6
13	9044400	9045400	S7
13	9045400	9047600	S10
13	9047600	9047800	S9
13	9047800	9048200	S8
13	9048200	9049000	S4
13	9049000	9049400	S1
13	9049400	9050400	S10
13	9050400	9051600	S9
13	9051600	9052200	S10
13	9052200	9052400	S7
13	9052400	9052800	S10
13	9052800	9053400	S7
13	9053400	9054000	S10
13	9054000	9056200	S9
13	9056200	9056400	S8
13	9056400	9058400	S9
13	9058400	9060000	S10
13	9060000	9060400	S1
13	9060400	9061000	S3
13	9061000	9061200	S10
13	9061200	9061400	S9
13	9061400	9061600	S8
13	9061600	9061800	S7
13	9061800	9064000	S10
13	9064000	9064400	S2
13	9064400	9064600	S3
13	9064600	9065400	S10
13	9065400	9065600	S3
13	9065600	9068600	S10
13	9068600	9068800	S7
13	9068800	9078200	S10
13	9078200	9079000	S9
13	9079000	9079200	S8
13	9079200	9080600	S9
13	9080600	9095600	S10
13	9095600	9096200	S7
13	9096200	9124800	S10
13	9124800	9125200	S7
13	9125200	9129000	S10
13	9129000	9129200	S7
13	9129200	9136000	S10
13	9136000	9136200	S7
13	9136200	9139200	S10
13	9139200	9139600	S7
13	9139600	9141600	S10
13	9141600	9141800	S7
13	9141800	9146000	S10
13	9146000	9146200	S7
13	9146200	9150000	S10
13	9150000	9150400	S7
13	9150400	9152400	S10
13	9152400	9152600	S7
13	9152600	9159800	S10
13	9159800	9160000	S7
13	9160000	9161000	S10
13	9161000	9161200	S7
13	9161200	9162400	S10
13	9162400	9162600	S7
13	9162600	9166600	S10
13	9166600	9167200	S7
13	9167200	9172400	S10
13	9172400	9172600	S7
13	9172600	9173400	S10
13	9173400	9173600	S7
13	9173600	9187800	S10
13	9187800	9188200	S7
13	9188200	9191000	S10
13	9191000	9191200	S3
13	9191200	9191600	S10
13	9191600	9191800	S7
13	9191800	9194400	S10
13	9194400	9194600	S7
13	9194600	9199000	S10
13	9199000	9199200	S7
13	9199200	9201000	S10
13	9201000	9201200	S7
13	9201200	9206000	S10
13	9206000	9206200	S7
13	9206200	9210600	S10
13	9210600	9211600	S7
13	9211600	9213000	S10
13	9213000	9213200	S7
13	9213200	9219800	S10
13	9219800	9220400	S3
13	9220400	9220600	S1
13	9220600	9220800	S2
13	9220800	9221000	S7
13	9221000	9221400	S10
13	9221400	9222000	S1
13	9222000	9222200	S2
13	9222200	9222400	S3
13	9222400	9222600	S10
13	9222600	9223000	S7
13	9223000	9230800	S10
13	9230800	9231000	S7
13	9231000	9231600	S10
13	9231600	9231800	S7
13	9231800	9233400	S10
13	9233400	9233800	S7
13	9233800	9237200	S10
13	9237200	9237400	S7
13	9237400	9237600	S3
13	9237600	9238200	S10
13	9238200	9238400	S7
13	9238400	9240000	S10
13	9240000	9240200	S7
13	9240200	9241600	S10
13	9241600	9245600	S9
13	9245600	9246600	S10
13	9246600	9247000	S7
13	9247000	9247400	S10
13	9247400	9247600	S9
13	9247600	9247800	S8
13	9247800	9248400	S7
13	9248400	9249200	S10
13	9249200	9249400	S7
13	9249400	9257000	S10
13	9257000	9257200	S7
13	9257200	9263200	S10
13	9263200	9263400	S7
13	9263400	9267600	S10
13	9267600	9267800	S7
13	9267800	9268400	S10
13	9268400	9268800	S7
13	9268800	9269200	S10
13	9269200	9270000	S7
13	9270000	9272800	S10
13	9272800	9273200	S7
13	9273200	9274600	S10
13	9274600	9274800	S7
13	9274800	9275200	S3
13	9275200	9275800	S1
13	9275800	9276000	S2
13	9276000	9277000	S10
13	9277000	9277200	S7
13	9277200	9277600	S10
13	9277600	9277800	S7
13	9277800	9278000	S10
13	9278000	9278400	S9
13	9278400	9280200	S10
13	9280200	9280600	S8
13	9280600	9280800	S7
13	9280800	9281600	S10
13	9281600	9281800	S7
13	9281800	9283200	S10
13	9283200	9283600	S8
13	9283600	9283800	S9
13	9283800	9284800	S10
13	9284800	9285200	S7
13	9285200	9289000	S10
13	9289000	9291800	S9
13	9291800	9292000	S8
13	9292000	9293600	S9
13	9293600	9293800	S10
13	9293800	9294200	S7
13	9294200	9296000	S10
13	9296000	9296200	S4
13	9296200	9297200	S10
13	9297200	9297400	S7
13	9297400	9303200	S10
13	9303200	9303400	S7
13	9303400	9303600	S1
13	9303600	9304600	S10
13	9304600	9304800	S7
13	9304800	9306200	S10
13	9306200	9306600	S7
13	9306600	9311400	S10
13	9311400	9311800	S7
13	9311800	9312600	S10
13	9312600	9313000	S7
13	9313000	9314000	S10
13	9314000	9314800	S7
13	9314800	9316000	S10
13	9316000	9316400	S5
13	9316400	9316800	S6
13	9316800	9317200	S10
13	9317200	9317600	S7
13	9317600	9318000	S10
13	9318000	9318400	S7
13	9318400	9319200	S10
13	9319200	9319800	S5
13	9319800	9320000	S7
13	9320000	9321400	S10
13	9321400	9321800	S7
13	9321800	9323000	S10
13	9323000	9324000	S7
13	9324000	9327400	S10
13	9327400	9327600	S7
13	9327600	9328000	S5
13	9328000	9328200	S6
13	9328200	9328400	S1
13	9328400	9328800	S3
13	9328800	9329000	S1
13	9329000	9329400	S2
13	9329400	9330200	S1
13	9330200	9330400	S7
13	9330400	9332800	S10
13	9332800	9333000	S7
13	9333000	9335200	S10
13	9335200	9335800	S3
13	9335800	9336400	S1
13	9336400	9336600	S2
13	9336600	9338000	S10
13	9338000	9338800	S1
13	9338800	9339000	S3
13	9339000	9344600	S10
13	9344600	9344800	S7
13	9344800	9346200	S10
13	9346200	9346400	S7
13	9346400	9348800	S10
13	9348800	9349000	S7
13	9349000	9351000	S8
13	9351000	9352200	S9
13	9352200	9354800	S10
13	9354800	9355200	S7
13	9355200	9356800	S10
13	9356800	9357000	S7
13	9357000	9357800	S10
13	9357800	9358000	S7
13	9358000	9359000	S10
13	9359000	9359200	S7
13	9359200	9360000	S10
13	9360000	9360200	S7
13	9360200	9361000	S10
13	9361000	9361400	S7
13	9361400	9363800	S10
13	9363800	9364000	S8
13	9364000	9368000	S9
13	9368000	9368200	S8
13	9368200	9369000	S9
13	9369000	9370200	S8
13	9370200	9371600	S9
13	9371600	9372400	S8
13	9372400	9374800	S9
13	9374800	9375200	S8
13	9375200	9377200	S9
13	9377200	9377400	S8
13	9377400	9377600	S9
13	9377600	9379000	S10
13	9379000	9379200	S7
13	9379200	9381600	S10
13	9381600	9381800	S7
13	9381800	9383600	S10
13	9383600	9383800	S7
13	9383800	9384200	S8
13	9384200	9387200	S9
13	9387200	9387800	S10
13	9387800	9391400	S9
13	9391400	9391600	S8
13	9391600	9392600	S9
13	9392600	9392800	S8
13	9392800	9394400	S9
13	9394400	9394800	S8
13	9394800	9396600	S9
13	9396600	9398200	S10
13	9398200	9403000	S9
13	9403000	9403200	S8
13	9403200	9406000	S9
13	9406000	9407000	S8
13	9407000	9411200	S9
13	9411200	9411800	S8
13	9411800	9412400	S9
13	9412400	9412800	S8
13	9412800	9421800	S9
13	9421800	9422600	S8
13	9422600	9424600	S9
13	9424600	9425200	S8
13	9425200	9431600	S9
13	9431600	9431800	S8
13	9431800	9432400	S9
13	9432400	9447800	S10
13	9447800	9449800	S9
13	9449800	9450000	S8
13	9450000	9450600	S10
13	9450600	9450800	S3
13	9450800	9452400	S10
13	9452400	9452800	S9
13	9452800	9453000	S8
13	9453000	9458800	S9
13	9458800	9459200	S8
13	9459200	9461400	S9
13	9461400	9461800	S8
13	9461800	9462000	S9
13	9462000	9463000	S10
13	9463000	9463200	S7
13	9463200	9463800	S10
13	9463800	9464200	S7
13	9464200	9465000	S10
13	9465000	9465400	S8
13	9465400	9467600	S10
13	9467600	9467800	S7
13	9467800	9472800	S10
13	9472800	9473000	S9
13	9473000	9473200	S8
13	9473200	9473800	S10
13	9473800	9474000	S8
13	9474000	9474200	S7
13	9474200	9474600	S10
13	9474600	9475600	S8
13	9475600	9477000	S10
13	9477000	9477400	S7
13	9477400	9481000	S10
13	9481000	9481200	S7
13	9481200	9481600	S10
13	9481600	9482200	S7
13	9482200	9482800	S10
13	9482800	9483200	S7
13	9483200	9484200	S10
13	9484200	9484600	S9
13	9484600	9488800	S10
13	9488800	9489200	S7
13	9489200	9491000	S10
13	9491000	9492200	S5
13	9492200	9492600	S6
13	9492600	9493600	S5
13	9493600	9493800	S6
13	9493800	9494000	S5
13	9494000	9494800	S10
13	9494800	9495000	S7
13	9495000	9495400	S10
13	9495400	9495800	S7
13	9495800	9497800	S10
13	9497800	9498200	S7
13	9498200	9501000	S10
13	9501000	9502200	S9
13	9502200	9503600	S10
13	9503600	9504000	S7
13	9504000	9504400	S10
13	9504400	9504800	S8
13	9504800	9506400	S9
13	9506400	9508400	S10
13	9508400	9509200	S7
13	9509200	9511000	S10
13	9511000	9511400	S7
13	9511400	9519400	S10
13	9519400	9519600	S7
13	9519600	9522800	S10
13	9522800	9523000	S7
13	9523000	9526000	S10
13	9526000	9526200	S7
13	9526200	9534200	S10
13	9534200	9535200	S9
13	9535200	9543800	S10
13	9543800	9545200	S9
13	9545200	9546000	S4
13	9546000	9546800	S9
13	9546800	9547200	S8
13	9547200	9547600	S9
13	9547600	9548000	S10
13	9548000	9548200	S7
13	9548200	9549800	S10
13	9549800	9550200	S7
13	9550200	9551400	S10
13	9551400	9551600	S7
13	9551600	9553600	S10
13	9553600	9553800	S3
13	9553800	9557000	S10
13	9557000	9557200	S7
13	9557200	9558000	S10
13	9558000	9558200	S7
13	9558200	9563800	S10
13	9563800	9564000	S7
13	9564000	9565400	S10
13	9565400	9565600	S7
13	9565600	9568800	S10
13	9568800	9569200	S7
13	9569200	9575600	S10
13	9575600	9576000	S7
13	9576000	9584200	S10
13	9584200	9584400	S7
13	9584400	9591800	S10
13	9591800	9592000	S7
13	9592000	9593400	S10
13	9593400	9593600	S7
13	9593600	9599400	S10
13	9599400	9600000	S9
13	9600000	9600400	S8
13	9600400	9601200	S9
13	9601200	9602400	S10
13	9602400	9602600	S7
13	9602600	9603000	S10
13	9603000	9603400	S7
13	9603400	9604600	S10
13	9604600	9604800	S7
13	9604800	9605600	S10
13	9605600	9606000	S7
13	9606000	9607000	S10
13	9607000	9607800	S9
13	9607800	9611600	S10
13	9611600	9611800	S7
13	9611800	9614200	S10
13	9614200	9614400	S7
13	9614400	9615000	S10
13	9615000	9615400	S7
13	9615400	9616800	S10
13	9616800	9617200	S9
13	9617200	9618000	S10
13	9618000	9618200	S7
13	9618200	9620000	S10
13	9620000	9620400	S7
13	9620400	9621000	S10
13	9621000	9621400	S7
13	9621400	9622000	S10
13	9622000	9623000	S7
13	9623000	9625600	S10
13	9625600	9625800	S7
13	9625800	9626200	S10
13	9626200	9626400	S7
13	9626400	9627200	S10
13	9627200	9627800	S8
13	9627800	9632400	S9
13	9632400	9635600	S10
13	9635600	9635800	S7
13	9635800	9636600	S10
13	9636600	9637000	S7
13	9637000	9637400	S10
13	9637400	9639000	S7
13	9639000	9640400	S10
13	9640400	9640800	S7
13	9640800	9645800	S10
13	9645800	9646200	S7
13	9646200	9653800	S10
13	9653800	9654000	S7
13	9654000	9658600	S10
13	9658600	9658800	S7
13	9658800	9659600	S10
13	9659600	9660600	S7
13	9660600	9662600	S10
13	9662600	9663600	S7
13	9663600	9664200	S10
13	9664200	9664600	S7
13	9664600	9665000	S10
13	9665000	9665400	S7
13	9665400	9666200	S10
13	9666200	9666400	S7
13	9666400	9667200	S10
13	9667200	9667400	S7
13	9667400	9670600	S10
13	9670600	9671400	S7
13	9671400	9672000	S10
13	9672000	9673400	S7
13	9673400	9674000	S10
13	9674000	9674400	S7
13	9674400	9674600	S10
13	9674600	9674800	S6
13	9674800	9675600	S7
13	9675600	9676000	S10
13	9676000	9677200	S1
13	9677200	9677400	S7
13	9677400	9678800	S10
13	9678800	9679800	S7
13	9679800	9680800	S10
13	9680800	9681000	S9
13	9681000	9681600	S8
13	9681600	9683200	S9
13	9683200	9683400	S8
13	9683400	9684400	S9
13	9684400	9687600	S10
13	9687600	9687800	S7
13	9687800	9688200	S10
13	9688200	9688600	S7
13	9688600	9693200	S10
13	9693200	9693400	S7
13	9693400	9693800	S10
13	9693800	9694000	S7
13	9694000	9694400	S10
13	9694400	9694600	S7
13	9694600	9695800	S10
13	9695800	9696200	S7
13	9696200	9700200	S10
13	9700200	9700400	S7
13	9700400	9700800	S10
13	9700800	9701000	S7
13	9701000	9702800	S10
13	9702800	9703000	S7
13	9703000	9703400	S10
13	9703400	9703600	S7
13	9703600	9704200	S10
13	9704200	9704800	S9
13	9704800	9705200	S8
13	9705200	9705400	S9
13	9705400	9706600	S10
13	9706600	9706800	S9
13	9706800	9707400	S10
13	9707400	9707600	S9
13	9707600	9709400	S10
13	9709400	9710000	S9
13	9710000	9712600	S10
13	9712600	9712800	S8
13	9712800	9713000	S9
13	9713000	9717400	S10
13	9717400	9717600	S7
13	9717600	9718200	S10
13	9718200	9719200	S9
13	9719200	9719400	S8
13	9719400	9720400	S9
13	9720400	9720600	S8
13	9720600	9722800	S9
13	9722800	9724200	S8
13	9724200	9725000	S9
13	9725000	9725400	S8
13	9725400	9728800	S9
13	9728800	9729000	S8
13	9729000	9732800	S9
13	9732800	9733000	S10
13	9733000	9733400	S7
13	9733400	9734600	S10
13	9734600	9735200	S9
13	9735200	9735600	S10
13	9735600	9735800	S7
13	9735800	9738800	S10
13	9738800	9739600	S9
13	9739600	9740000	S10
13	9740000	9740200	S7
13	9740200	9740400	S2
13	9740400	9740800	S7
13	9740800	9742000	S10
13	9742000	9743000	S7
13	9743000	9743600	S8
13	9743600	9744000	S10
13	9744000	9744400	S3
13	9744400	9744600	S1
13	9744600	9744800	S7
13	9744800	9751000	S10
13	9751000	9751600	S7
13	9751600	9752800	S10
13	9752800	9753200	S7
13	9753200	9754600	S10
13	9754600	9755000	S7
13	9755000	9755800	S10
13	9755800	9756200	S7
13	9756200	9760200	S10
13	9760200	9760800	S7
13	9760800	9761600	S10
13	9761600	9761800	S7
13	9761800	9762400	S10
13	9762400	9762800	S7
13	9762800	9763000	S2
13	9763000	9763400	S3
13	9763400	9764000	S2
13	9764000	9764200	S1
13	9764200	9764400	S7
13	9764400	9766200	S10
13	9766200	9766600	S7
13	9766600	9768800	S10
13	9768800	9769000	S7
13	9769000	9772800	S10
13	9772800	9773000	S7
13	9773000	9775200	S10
13	9775200	9775400	S2
13	9775400	9776400	S1
13	9776400	9776600	S2
13	9776600	9780800	S10
13	9780800	9781600	S7
13	9781600	9783800	S10
13	9783800	9784600	S4
13	9784600	9787000	S10
13	9787000	9787400	S7
13	9787400	9790200	S10
13	9790200	9790600	S7
13	9790600	9793200	S10
13	9793200	9793600	S3
13	9793600	9793800	S1
13	9793800	9794000	S7
13	9794000	9794600	S10
13	9794600	9796000	S9
13	9796000	9796400	S8
13	9796400	9797000	S9
13	9797000	9797400	S10
13	9797400	9797600	S7
13	9797600	9797800	S10
13	9797800	9798000	S6
13	9798000	9798200	S4
13	9798200	9798400	S8
13	9798400	9798800	S9
13	9798800	9799000	S8
13	9799000	9803000	S9
13	9803000	9807000	S10
13	9807000	9807400	S7
13	9807400	9807600	S4
13	9807600	9808600	S10
13	9808600	9809400	S7
13	9809400	9810800	S10
13	9810800	9811600	S9
13	9811600	9813200	S10
13	9813200	9813400	S7
13	9813400	9815800	S9
13	9815800	9816600	S10
13	9816600	9816800	S7
13	9816800	9818800	S10
13	9818800	9819200	S7
13	9819200	9819800	S10
13	9819800	9820200	S9
13	9820200	9820600	S10
13	9820600	9821000	S7
13	9821000	9823200	S10
13	9823200	9824000	S8
13	9824000	9824200	S7
13	9824200	9825200	S10
13	9825200	9825400	S7
13	9825400	9826400	S10
13	9826400	9827400	S9
13	9827400	9831000	S10
13	9831000	9831200	S9
13	9831200	9831600	S8
13	9831600	9837600	S10
13	9837600	9838000	S9
13	9838000	9841600	S10
13	9841600	9841800	S7
13	9841800	9843000	S10
13	9843000	9844400	S9
13	9844400	9844600	S8
13	9844600	9846400	S10
13	9846400	9846600	S7
13	9846600	9847200	S10
13	9847200	9847400	S7
13	9847400	9848400	S10
13	9848400	9849000	S9
13	9849000	9850600	S10
13	9850600	9851200	S9
13	9851200	9853000	S10
13	9853000	9853200	S7
13	9853200	9855400	S10
13	9855400	9855800	S8
13	9855800	9857200	S9
13	9857200	9857600	S8
13	9857600	9859800	S9
13	9859800	9860400	S10
13	9860400	9860600	S7
13	9860600	9861200	S10
13	9861200	9861400	S7
13	9861400	9863800	S10
13	9863800	9864000	S7
13	9864000	9864400	S10
13	9864400	9864600	S2
13	9864600	9865400	S1
13	9865400	9865800	S3
13	9865800	9866600	S10
13	9866600	9867400	S7
13	9867400	9869400	S10
13	9869400	9870000	S8
13	9870000	9871800	S10
13	9871800	9872200	S7
13	9872200	9873200	S10
13	9873200	9873400	S7
13	9873400	9873600	S8
13	9873600	9874200	S9
13	9874200	9874800	S8
13	9874800	9875200	S10
13	9875200	9875600	S7
13	9875600	9879200	S10
13	9879200	9881000	S9
13	9881000	9881200	S8
13	9881200	9881800	S9
13	9881800	9882000	S8
13	9882000	9882200	S7
13	9882200	9882800	S10
13	9882800	9883000	S8
13	9883000	9886000	S9
13	9886000	9886200	S10
13	9886200	9886400	S7
13	9886400	9888800	S10
13	9888800	9889200	S7
13	9889200	9893600	S9
13	9893600	9893800	S8
13	9893800	9894400	S4
13	9894400	9900200	S9
13	9900200	9901600	S10
13	9901600	9902000	S6
13	9902000	9902400	S7
13	9902400	9902800	S10
13	9902800	9903000	S7
13	9903000	9906800	S10
13	9906800	9907200	S9
13	9907200	9909600	S10
13	9909600	9910000	S7
13	9910000	9916200	S10
13	9916200	9916400	S7
13	9916400	9929400	S10
13	9929400	9929600	S7
13	9929600	9934000	S10
13	9934000	9934200	S7
13	9934200	9937400	S10
13	9937400	9942200	S9
13	9942200	9943600	S10
13	9943600	9944000	S7
13	9944000	9950400	S9
13	9950400	9950800	S1
13	9950800	9951000	S2
13	9951000	9951200	S3
13	9951200	9959600	S10
13	9959600	9959800	S7
13	9959800	9969000	S10
13	9969000	9969400	S6
13	9969400	9969600	S5
13	9969600	9970000	S6
13	9970000	9970600	S4
13	9970600	9971200	S10
13	9971200	9971600	S3
13	9971600	9972000	S7
13	9972000	9976600	S10
13	9976600	9977000	S4
13	9977000	9978200	S9
13	9978200	9983000	S10
13	9983000	9983200	S7
13	9983200	9983600	S10
13	9983600	9983800	S7
13	9983800	9985400	S10
13	9985400	9985800	S8
13	9985800	9986400	S9
13	9986400	9987600	S10
13	9987600	9987800	S2
13	9987800	9988400	S1
13	9988400	9988600	S2
13	9988600	9989400	S10
13	9989400	9989600	S7
13	9989600	9990600	S10
13	9990600	9990800	S7
13	9990800	9991600	S10
13	9991600	9991800	S7
13	9991800	9992000	S6
13	9992000	9994600	S10
13	9994600	9994800	S9
13	9994800	9995400	S8
13	9995400	9998600	S9
13	9998600	10001400	S10
13	10001400	10001800	S4
13	10001800	10002000	S2
13	10002000	10002400	S10
13	10002400	10002800	S7
13	10002800	10003000	S2
13	10003000	10003200	S3
13	10003200	10012600	S10
13	10012600	10012800	S7
13	10012800	10013000	S2
13	10013000	10013400	S3
13	10013400	10032400	S10
13	10032400	10033600	S7
13	10033600	10035200	S10
13	10035200	10038000	S9
13	10038000	10038200	S8
13	10038200	10041400	S10
13	10041400	10041600	S7
13	10041600	10053000	S10
13	10053000	10053800	S9
13	10053800	10055400	S8
13	10055400	10056200	S9
13	10056200	10056400	S8
13	10056400	10062000	S9
13	10062000	10065200	S10
13	10065200	10066600	S9
13	10066600	10068200	S10
13	10068200	10069600	S9
13	10069600	10069800	S8
13	10069800	10070000	S9
13	10070000	10070800	S10
13	10070800	10071200	S7
13	10071200	10072200	S10
13	10072200	10072400	S7
13	10072400	10077000	S10
13	10077000	10077200	S7
13	10077200	10078800	S10
13	10078800	10079000	S7
13	10079000	10079200	S8
13	10079200	10079400	S9
13	10079400	10080400	S10
13	10080400	10081200	S7
13	10081200	10084400	S10
13	10084400	10084600	S7
13	10084600	10087000	S10
13	10087000	10087200	S3
13	10087200	10087800	S1
13	10087800	10089000	S10
13	10089000	10089200	S9
13	10089200	10089400	S4
13	10089400	10089600	S7
13	10089600	10090000	S10
13	10090000	10090400	S7
13	10090400	10090600	S2
13	10090600	10091400	S4
13	10091400	10091800	S8
13	10091800	10093400	S9
13	10093400	10095600	S10
13	10095600	10096000	S7
13	10096000	10097000	S10
13	10097000	10097400	S1
13	10097400	10097600	S5
13	10097600	10097800	S7
13	10097800	10098400	S10
13	10098400	10099600	S9
13	10099600	10101200	S10
13	10101200	10102000	S1
13	10102000	10102200	S3
13	10102200	10108400	S10
13	10108400	10109200	S4
13	10109200	10109400	S10
13	10109400	10110000	S4
13	10110000	10110200	S8
13	10110200	10110800	S9
13	10110800	10111800	S10
13	10111800	10112800	S9
13	10112800	10114200	S10
13	10114200	10114400	S7
13	10114400	10114600	S2
13	10114600	10115200	S1
13	10115200	10115400	S2
13	10115400	10115600	S3
13	10115600	10120200	S10
13	10120200	10120800	S7
13	10120800	10121400	S5
13	10121400	10123800	S10
13	10123800	10124000	S6
13	10124000	10125400	S5
13	10125400	10126800	S1
13	10126800	10127000	S3
13	10127000	10128000	S10
13	10128000	10128600	S7
13	10128600	10132000	S10
13	10132000	10132200	S7
13	10132200	10133200	S10
13	10133200	10134200	S8
13	10134200	10146800	S9
13	10146800	10147800	S10
13	10147800	10148200	S7
13	10148200	10148800	S10
13	10148800	10149200	S9
13	10149200	10151600	S10
13	10151600	10151800	S7
13	10151800	10154600	S10
13	10154600	10154800	S7
13	10154800	10155800	S10
13	10155800	10156000	S7
13	10156000	10160400	S10
13	10160400	10160600	S7
13	10160600	10162400	S10
13	10162400	10162600	S3
13	10162600	10162800	S2
13	10162800	10163400	S1
13	10163400	10163600	S7
13	10163600	10164000	S10
13	10164000	10166000	S9
13	10166000	10166200	S10
13	10166200	10166400	S7
13	10166400	10167000	S1
13	10167000	10168000	S3
13	10168000	10168200	S2
13	10168200	10168400	S7
13	10168400	10170800	S10
13	10170800	10171400	S7
13	10171400	10171600	S2
13	10171600	10171800	S10
13	10171800	10172000	S7
13	10172000	10176400	S10
13	10176400	10176600	S7
13	10176600	10182000	S10
13	10182000	10182400	S7
13	10182400	10183600	S10
13	10183600	10185000	S7
13	10185000	10185400	S10
13	10185400	10185600	S6
13	10185600	10186200	S5
13	10186200	10186400	S6
13	10186400	10187400	S10
13	10187400	10187800	S3
13	10187800	10188000	S2
13	10188000	10189000	S1
13	10189000	10189200	S2
13	10189200	10189400	S7
13	10189400	10190600	S10
13	10190600	10191200	S7
13	10191200	10191400	S6
13	10191400	10192200	S10
13	10192200	10192400	S7
13	10192400	10194800	S10
13	10194800	10195000	S3
13	10195000	10195200	S2
13	10195200	10195400	S7
13	10195400	10197600	S10
13	10197600	10198200	S7
13	10198200	10199400	S10
13	10199400	10199600	S3
13	10199600	10199800	S2
13	10199800	10200400	S1
13	10200400	10200600	S7
13	10200600	10212800	S10
13	10212800	10213000	S7
13	10213000	10222600	S10
13	10222600	10223000	S7
13	10223000	10223400	S6
13	10223400	10223600	S5
13	10223600	10223800	S6
13	10223800	10227000	S10
13	10227000	10227200	S9
13	10227200	10227400	S10
13	10227400	10227800	S4
13	10227800	10228200	S10
13	10228200	10228800	S4
13	10228800	10230000	S10
13	10230000	10230200	S7
13	10230200	10230800	S10
13	10230800	10231400	S7
13	10231400	10232200	S10
13	10232200	10232800	S3
13	10232800	10233200	S2
13	10233200	10233400	S1
13	10233400	10233800	S7
13	10233800	10234200	S8
13	10234200	10235200	S9
13	10235200	10235400	S10
13	10235400	10236400	S7
13	10236400	10236800	S10
13	10236800	10237400	S1
13	10237400	10237600	S2
13	10237600	10237800	S10
13	10237800	10238000	S7
13	10238000	10241000	S10
13	10241000	10241200	S2
13	10241200	10241600	S1
13	10241600	10241800	S3
13	10241800	10243200	S10
13	10243200	10243400	S7
13	10243400	10245800	S10
13	10245800	10246000	S7
13	10246000	10250200	S10
13	10250200	10250600	S3
13	10250600	10250800	S2
13	10250800	10251400	S10
13	10251400	10252000	S1
13	10252000	10253800	S10
13	10253800	10254600	S7
13	10254600	10255200	S10
13	10255200	10255600	S7
13	10255600	10258400	S10
13	10258400	10258600	S9
13	10258600	10259000	S8
13	10259000	10260000	S4
13	10260000	10261600	S9
13	10261600	10262000	S8
13	10262000	10262400	S10
13	10262400	10264800	S9
13	10264800	10268000	S10
13	10268000	10271400	S9
13	10271400	10275400	S10
13	10275400	10275600	S7
13	10275600	10276400	S10
13	10276400	10277600	S9
13	10277600	10277800	S4
13	10277800	10280600	S10
13	10280600	10281600	S1
13	10281600	10288200	S10
13	10288200	10289600	S7
13	10289600	10293600	S10
13	10293600	10294000	S2
13	10294000	10294200	S1
13	10294200	10294400	S2
13	10294400	10294600	S3
13	10294600	10299600	S10
13	10299600	10299800	S7
13	10299800	10334000	S10
13	10334000	10336800	S9
13	10336800	10337600	S8
13	10337600	10338400	S9
13	10338400	10339000	S10
13	10339000	10339200	S7
13	10339200	10341800	S10
13	10341800	10342800	S3
13	10342800	10345400	S10
13	10345400	10345600	S7
13	10345600	10363800	S10
13	10363800	10364200	S3
13	10364200	10365000	S1
13	10365000	10375000	S10
13	10375000	10375800	S3
13	10375800	10376000	S1
13	10376000	10376200	S3
13	10376200	10376800	S10
13	10376800	10388000	S9
13	10388000	10388400	S10
13	10388400	10389000	S7
13	10389000	10389200	S1
13	10389200	10389600	S3
13	10389600	10393800	S10
13	10393800	10394000	S7
13	10394000	10395200	S10
13	10395200	10395600	S7
13	10395600	10396600	S10
13	10396600	10396800	S2
13	10396800	10397400	S1
13	10397400	10397600	S3
13	10397600	10399000	S10
13	10399000	10399400	S7
13	10399400	10402400	S10
13	10402400	10402600	S7
13	10402600	10406800	S10
13	10406800	10407000	S7
13	10407000	10407200	S6
13	10407200	10407400	S5
13	10407400	10409600	S10
13	10409600	10409800	S2
13	10409800	10410200	S3
13	10410200	10410600	S2
13	10410600	10411400	S1
13	10411400	10411800	S5
13	10411800	10413200	S1
13	10413200	10413400	S3
13	10413400	10416000	S10
13	10416000	10416200	S7
13	10416200	10420000	S10
13	10420000	10420200	S7
13	10420200	10421000	S10
13	10421000	10421200	S7
13	10421200	10430200	S10
13	10430200	10430600	S7
13	10430600	10433400	S10
13	10433400	10433800	S7
13	10433800	10443200	S10
13	10443200	10443400	S7
13	10443400	10455000	S10
13	10455000	10455200	S7
13	10455200	10456000	S10
13	10456000	10456800	S9
13	10456800	10457000	S7
13	10457000	10457200	S9
13	10457200	10458400	S10
13	10458400	10458800	S4
13	10458800	10460600	S10
13	10460600	10461000	S7
13	10461000	10462400	S10
13	10462400	10462600	S7
13	10462600	10463800	S10
13	10463800	10464600	S7
13	10464600	10470400	S10
13	10470400	10470600	S7
13	10470600	10472400	S10
13	10472400	10473000	S7
13	10473000	10474400	S10
13	10474400	10474600	S3
13	10474600	10479400	S10
13	10479400	10479800	S7
13	10479800	10481400	S10
13	10481400	10481600	S7
13	10481600	10483400	S10
13	10483400	10483600	S7
13	10483600	10508800	S10
13	10508800	10509000	S7
13	10509000	10512400	S10
13	10512400	10512800	S9
13	10512800	10517600	S10
13	10517600	10518200	S7
13	10518200	10519000	S10
13	10519000	10519200	S7
13	10519200	10520000	S10
13	10520000	10520200	S7
13	10520200	10529200	S10
13	10529200	10529400	S7
13	10529400	10535800	S10
13	10535800	10536000	S6
13	10536000	10536600	S5
13	10536600	10536800	S6
13	10536800	10537000	S5
13	10537000	10541600	S10
13	10541600	10542000	S7
13	10542000	10550200	S10
13	10550200	10550800	S9
13	10550800	10551200	S10
13	10551200	10551800	S5
13	10551800	10552000	S6
13	10552000	10553200	S10
13	10553200	10553800	S9
13	10553800	10554800	S10
13	10554800	10555600	S1
13	10555600	10555800	S3
13	10555800	10556000	S2
13	10556000	10556400	S7
13	10556400	10557400	S10
13	10557400	10557600	S9
13	10557600	10557800	S8
13	10557800	10559000	S9
13	10559000	10559200	S8
13	10559200	10560200	S10
13	10560200	10563200	S9
13	10563200	10565600	S10
13	10565600	10566200	S9
13	10566200	10567200	S10
13	10567200	10568000	S7
13	10568000	10570000	S10
13	10570000	10570200	S7
13	10570200	10570600	S10
13	10570600	10570800	S9
13	10570800	10571400	S8
13	10571400	10572000	S9
13	10572000	10572200	S8
13	10572200	10573200	S9
13	10573200	10573800	S10
13	10573800	10574800	S5
13	10574800	10575600	S1
13	10575600	10576200	S3
13	10576200	10576400	S2
13	10576400	10576600	S1
13	10576600	10577000	S2
13	10577000	10578200	S3
13	10578200	10582400	S10
13	10582400	10582600	S7
13	10582600	10583200	S1
13	10583200	10583400	S2
13	10583400	10583600	S3
13	10583600	10592600	S10
13	10592600	10592800	S7
13	10592800	10595800	S10
13	10595800	10596600	S3
13	10596600	10596800	S1
13	10596800	10597000	S2
13	10597000	10597400	S10
13	10597400	10597800	S1
13	10597800	10598200	S3
13	10598200	10599200	S10
13	10599200	10599400	S3
13	10599400	10601000	S7
13	10601000	10601800	S10
13	10601800	10602200	S7
13	10602200	10603800	S10
13	10603800	10604000	S7
13	10604000	10604400	S1
13	10604400	10604600	S3
13	10604600	10604800	S2
13	10604800	10605200	S3
13	10605200	10617400	S10
13	10617400	10617600	S1
13	10617600	10618200	S3
13	10618200	10629800	S10
13	10629800	10630200	S3
13	10630200	10630400	S1
13	10630400	10630600	S2
13	10630600	10632600	S10
13	10632600	10632800	S7
13	10632800	10635200	S10
13	10635200	10635400	S7
13	10635400	10636200	S1
13	10636200	10636600	S2
13	10636600	10636800	S3
13	10636800	10637600	S10
13	10637600	10637800	S7
13	10637800	10638600	S10
13	10638600	10639200	S7
13	10639200	10639600	S10
13	10639600	10639800	S7
13	10639800	10640400	S10
13	10640400	10640800	S6
13	10640800	10641600	S5
13	10641600	10642400	S6
13	10642400	10642600	S7
13	10642600	10645400	S10
13	10645400	10645800	S6
13	10645800	10646400	S10
13	10646400	10646600	S7
13	10646600	10649200	S10
13	10649200	10649400	S7
13	10649400	10649800	S10
13	10649800	10650000	S7
13	10650000	10650800	S10
13	10650800	10652400	S9
13	10652400	10652600	S8
13	10652600	10654000	S9
13	10654000	10654800	S10
13	10654800	10655000	S7
13	10655000	10655400	S10
13	10655400	10656600	S9
13	10656600	10656800	S8
13	10656800	10657800	S4
13	10657800	10658200	S8
13	10658200	10659200	S9
13	10659200	10659400	S8
13	10659400	10662400	S9
13	10662400	10663000	S10
13	10663000	10663200	S7
13	10663200	10664200	S10
13	10664200	10665000	S7
13	10665000	10665400	S10
13	10665400	10667000	S7
13	10667000	10670600	S10
13	10670600	10671000	S3
13	10671000	10671200	S1
13	10671200	10671400	S2
13	10671400	10672000	S10
13	10672000	10672200	S7
13	10672200	10672600	S1
13	10672600	10673000	S3
13	10673000	10681000	S10
13	10681000	10681200	S7
13	10681200	10688200	S10
13	10688200	10690800	S9
13	10690800	10691400	S4
13	10691400	10693800	S9
13	10693800	10700000	S10
13	10700000	10700400	S3
13	10700400	10700800	S1
13	10700800	10701000	S3
13	10701000	10701800	S10
13	10701800	10704000	S9
13	10704000	10712800	S10
13	10712800	10713000	S3
13	10713000	10713400	S1
13	10713400	10713600	S7
13	10713600	10715000	S10
13	10715000	10715200	S7
13	10715200	10717400	S10
13	10717400	10717800	S7
13	10717800	10718800	S10
13	10718800	10719000	S7
13	10719000	10719800	S10
13	10719800	10720200	S4
13	10720200	10720400	S3
13	10720400	10723200	S10
13	10723200	10723400	S3
13	10723400	10723800	S2
13	10723800	10724000	S7
13	10724000	10724800	S10
13	10724800	10725000	S9
13	10725000	10725400	S8
13	10725400	10726400	S10
13	10726400	10727200	S9
13	10727200	10729600	S10
13	10729600	10729800	S7
13	10729800	10730800	S10
13	10730800	10731000	S7
13	10731000	10732000	S10
13	10732000	10732200	S7
13	10732200	10732800	S1
13	10732800	10733000	S2
13	10733000	10734000	S1
13	10734000	10734200	S3
13	10734200	10744600	S10
13	10744600	10744800	S7
13	10744800	10747000	S10
13	10747000	10747200	S7
13	10747200	10748400	S10
13	10748400	10748800	S7
13	10748800	10749200	S10
13	10749200	10749400	S7
13	10749400	10755600	S10
13	10755600	10755800	S7
13	10755800	10756200	S10
13	10756200	10756600	S5
13	10756600	10757400	S6
13	10757400	10757600	S5
13	10757600	10759800	S6
13	10759800	10760000	S7
13	10760000	10761000	S10
13	10761000	10761200	S7
13	10761200	10762200	S10
13	10762200	10762400	S7
13	10762400	10763200	S10
13	10763200	10763400	S7
13	10763400	10767400	S10
13	10767400	10767600	S7
13	10767600	10769600	S10
13	10769600	10769800	S7
13	10769800	10770800	S10
13	10770800	10771000	S7
13	10771000	10772200	S10
13	10772200	10772400	S4
13	10772400	10772800	S3
13	10772800	10773000	S4
13	10773000	10773200	S2
13	10773200	10773400	S3
13	10773400	10773600	S10
13	10773600	10773800	S8
13	10773800	10774000	S9
13	10774000	10778800	S10
13	10778800	10779600	S6
13	10779600	10783600	S10
13	10783600	10784600	S7
13	10784600	10784800	S10
13	10784800	10785000	S3
13	10785000	10785200	S1
13	10785200	10785400	S2
13	10785400	10785600	S7
13	10785600	10787800	S10
13	10787800	10788000	S7
13	10788000	10790800	S10
13	10790800	10791000	S7
13	10791000	10792400	S10
13	10792400	10793000	S3
13	10793000	10793400	S1
13	10793400	10793600	S7
13	10793600	10794600	S10
13	10794600	10794800	S7
13	10794800	10800000	S10
13	10800000	10800200	S7
13	10800200	10800800	S10
13	10800800	10801000	S7
13	10801000	10805800	S10
13	10805800	10806000	S3
13	10806000	10806400	S2
13	10806400	10806600	S7
13	10806600	10808200	S10
13	10808200	10808400	S7
13	10808400	10814400	S10
13	10814400	10814600	S7
13	10814600	10820600	S10
13	10820600	10820800	S7
13	10820800	10842600	S10
13	10842600	10842800	S7
13	10842800	10844600	S10
13	10844600	10844800	S7
13	10844800	10848800	S10
13	10848800	10849000	S7
13	10849000	10849200	S10
13	10849200	10851400	S9
13	10851400	10852000	S10
13	10852000	10852200	S7
13	10852200	10853800	S10
13	10853800	10854200	S7
13	10854200	10858000	S10
13	10858000	10858200	S7
13	10858200	10858600	S10
13	10858600	10858800	S7
13	10858800	10860000	S10
13	10860000	10860400	S7
13	10860400	10864400	S10
13	10864400	10865000	S7
13	10865000	10865200	S10
13	10865200	10865400	S7
13	10865400	10869800	S10
13	10869800	10870600	S7
13	10870600	10878800	S10
13	10878800	10879800	S7
13	10879800	10881800	S10
13	10881800	10882200	S8
13	10882200	10882400	S7
13	10882400	10883400	S10
13	10883400	10883600	S9
13	10883600	10883800	S8
13	10883800	10884000	S9
13	10884000	10885600	S10
13	10885600	10886200	S9
13	10886200	10886400	S8
13	10886400	10889200	S10
13	10889200	10889400	S9
13	10889400	10889800	S8
13	10889800	10890400	S9
13	10890400	10891200	S4
13	10891200	10891800	S10
13	10891800	10892000	S7
13	10892000	10892400	S10
13	10892400	10892800	S7
13	10892800	10893400	S10
13	10893400	10894400	S7
13	10894400	10895000	S10
13	10895000	10895400	S7
13	10895400	10897800	S10
13	10897800	10898000	S7
13	10898000	10898800	S10
13	10898800	10899000	S7
13	10899000	10902000	S10
13	10902000	10902400	S7
13	10902400	10903000	S10
13	10903000	10903200	S7
13	10903200	10904400	S10
13	10904400	10904600	S7
13	10904600	10923200	S10
13	10923200	10923400	S7
13	10923400	10928000	S10
13	10928000	10928400	S9
13	10928400	10928600	S10
13	10928600	10929000	S9
13	10929000	10930000	S10
13	10930000	10932600	S9
13	10932600	10933200	S8
13	10933200	10934000	S4
13	10934000	10934200	S8
13	10934200	10937200	S9
13	10937200	10939400	S10
13	10939400	10940000	S9
13	10940000	10941000	S10
13	10941000	10941800	S9
13	10941800	10942800	S10
13	10942800	10943000	S8
13	10943000	10943200	S9
13	10943200	10946800	S10
13	10946800	10947000	S7
13	10947000	10948000	S10
13	10948000	10948200	S7
13	10948200	10949400	S10
13	10949400	10949800	S7
13	10949800	10951400	S10
13	10951400	10952000	S7
13	10952000	10952800	S10
13	10952800	10953200	S7
13	10953200	10953400	S2
13	10953400	10954000	S1
13	10954000	10954400	S2
13	10954400	10954800	S3
13	10954800	10955000	S2
13	10955000	10955200	S7
13	10955200	10956600	S10
13	10956600	10956800	S7
13	10956800	10957200	S10
13	10957200	10957600	S7
13	10957600	10958400	S10
13	10958400	10959400	S7
13	10959400	10960000	S10
13	10960000	10960200	S3
13	10960200	10960600	S10
13	10960600	10962200	S7
13	10962200	10963000	S5
13	10963000	10963200	S6
13	10963200	10964000	S7
13	10964000	10966600	S10
13	10966600	10967200	S7
13	10967200	10967600	S1
13	10967600	10967800	S6
13	10967800	10969000	S5
13	10969000	10969800	S6
13	10969800	10970400	S7
13	10970400	10971600	S10
13	10971600	10972000	S8
13	10972000	10972600	S9
13	10972600	10972800	S8
13	10972800	10973800	S9
13	10973800	10974200	S8
13	10974200	10975200	S10
13	10975200	10975600	S7
13	10975600	10977000	S10
13	10977000	10977200	S7
13	10977200	10977600	S10
13	10977600	10977800	S7
13	10977800	10978400	S8
13	10978400	10979400	S7
13	10979400	10979600	S5
13	10979600	10980000	S6
13	10980000	10981400	S5
13	10981400	10982200	S10
13	10982200	10982400	S7
13	10982400	10983400	S1
13	10983400	10985000	S3
13	10985000	10985600	S2
13	10985600	10985800	S7
13	10985800	10987200	S10
13	10987200	10989600	S7
13	10989600	10990400	S10
13	10990400	10990600	S7
13	10990600	10991000	S10
13	10991000	10991200	S7
13	10991200	10993200	S10
13	10993200	10993400	S7
13	10993400	10994600	S10
13	10994600	10994800	S9
13	10994800	10995400	S8
13	10995400	10995600	S10
13	10995600	10996400	S7
13	10996400	10997200	S10
13	10997200	10998200	S7
13	10998200	10999400	S10
13	10999400	11000000	S7
13	11000000	11001800	S10
13	11001800	11002000	S7
13	11002000	11002600	S10
13	11002600	11003400	S7
13	11003400	11004000	S10
13	11004000	11004200	S8
13	11004200	11004600	S9
13	11004600	11004800	S10
13	11004800	11006800	S7
13	11006800	11007200	S10
13	11007200	11008400	S7
13	11008400	11009200	S10
13	11009200	11010600	S5
13	11010600	11010800	S6
13	11010800	11013000	S10
13	11013000	11013200	S7
13	11013200	11013600	S5
13	11013600	11013800	S6
13	11013800	11014600	S5
13	11014600	11015200	S10
13	11015200	11015400	S7
13	11015400	11016800	S10
13	11016800	11017400	S7
13	11017400	11018600	S10
13	11018600	11019000	S7
13	11019000	11019600	S10
13	11019600	11020200	S7
13	11020200	11020800	S10
13	11020800	11021200	S7
13	11021200	11022200	S10
13	11022200	11022400	S6
13	11022400	11023800	S5
13	11023800	11026200	S7
13	11026200	11027600	S10
13	11027600	11028000	S9
13	11028000	11029200	S10
13	11029200	11030000	S7
13	11030000	11031000	S10
13	11031000	11031800	S7
13	11031800	11033800	S10
13	11033800	11034000	S9
13	11034000	11034200	S8
13	11034200	11039800	S9
13	11039800	11042000	S10
13	11042000	11042200	S7
13	11042200	11042600	S8
13	11042600	11043000	S10
13	11043000	11043200	S7
13	11043200	11045400	S10
13	11045400	11046200	S9
13	11046200	11048200	S10
13	11048200	11049000	S9
13	11049000	11053400	S10
13	11053400	11053600	S7
13	11053600	11058000	S10
13	11058000	11058200	S7
13	11058200	11066400	S10
13	11066400	11066600	S7
13	11066600	11073000	S10
13	11073000	11073600	S9
13	11073600	11076600	S10
13	11076600	11077800	S9
13	11077800	11084200	S10
13	11084200	11084600	S7
13	11084600	11088800	S10
13	11088800	11089200	S9
13	11089200	11089400	S8
13	11089400	11090200	S9
13	11090200	11093600	S10
13	11093600	11094000	S7
13	11094000	11095600	S10
13	11095600	11096000	S9
13	11096000	11096200	S8
13	11096200	11096400	S10
13	11096400	11096600	S3
13	11096600	11139200	S10
13	11139200	11139400	S7
13	11139400	11158000	S10
13	11158000	11158400	S7
13	11158400	11159600	S10
13	11159600	11160400	S7
13	11160400	11165000	S10
13	11165000	11165200	S7
13	11165200	11179000	S10
13	11179000	11179200	S7
13	11179200	11192400	S10
13	11192400	11192600	S7
13	11192600	11217600	S10
13	11217600	11217800	S7
13	11217800	11229200	S10
13	11229200	11229400	S7
13	11229400	11239400	S10
13	11239400	11239800	S7
13	11239800	11256200	S10
13	11256200	11256600	S9
13	11256600	11256800	S8
13	11256800	11258000	S9
13	11258000	11258400	S8
13	11258400	11258800	S9
13	11258800	11263600	S10
13	11263600	11263800	S7
13	11263800	11267800	S10
13	11267800	11268200	S7
13	11268200	11270600	S10
13	11270600	11270800	S7
13	11270800	11272400	S10
13	11272400	11272800	S7
13	11272800	11293000	S10
13	11293000	11293200	S7
13	11293200	11295800	S10
13	11295800	11296200	S7
13	11296200	11296600	S10
13	11296600	11297000	S7
13	11297000	11303400	S10
13	11303400	11303600	S7
13	11303600	11305400	S10
13	11305400	11305600	S7
13	11305600	11315000	S10
13	11315000	11315200	S7
13	11315200	11343400	S10
13	11343400	11343600	S7
13	11343600	11344600	S10
13	11344600	11344800	S7
13	11344800	11345200	S10
13	11345200	11345400	S7
13	11345400	11360000	S10
13	11360000	11360200	S7
13	11360200	11373400	S10
13	11373400	11373600	S7
13	11373600	11375600	S10
13	11375600	11376000	S7
13	11376000	11381600	S10
13	11381600	11382000	S7
13	11382000	11386200	S10
13	11386200	11386400	S7
13	11386400	11407200	S10
13	11407200	11407600	S7
13	11407600	11444400	S10
13	11444400	11444800	S5
13	11444800	11445000	S7
13	11445000	11451200	S10
13	11451200	11451400	S7
13	11451400	11462600	S10
13	11462600	11462800	S7
13	11462800	11463000	S4
13	11463000	11463800	S7
13	11463800	11471800	S10
13	11471800	11474000	S9
13	11474000	11476600	S10
13	11476600	11478200	S9
13	11478200	11478400	S10
13	11478400	11478800	S4
13	11478800	11480200	S10
13	11480200	11480600	S4
13	11480600	11482400	S9
13	11482400	11486200	S10
13	11486200	11486400	S4
13	11486400	11491200	S10
13	11491200	11491600	S7
13	11491600	11496600	S10
13	11496600	11497000	S7
13	11497000	11499600	S10
13	11499600	11499800	S7
13	11499800	11501200	S10
13	11501200	11501400	S7
13	11501400	11501800	S3
13	11501800	11502000	S2
13	11502000	11502400	S3
13	11502400	11502800	S7
13	11502800	11504600	S10
13	11504600	11505000	S7
13	11505000	11506000	S10
13	11506000	11506400	S7
13	11506400	11508200	S10
13	11508200	11508400	S7
13	11508400	11509200	S10
13	11509200	11509800	S7
13	11509800	11510800	S6
13	11510800	11511200	S5
13	11511200	11511800	S6
13	11511800	11512400	S5
13	11512400	11513000	S7
13	11513000	11513800	S10
13	11513800	11514800	S7
13	11514800	11517200	S10
13	11517200	11517400	S7
13	11517400	11519600	S10
13	11519600	11519800	S3
13	11519800	11520600	S1
13	11520600	11520800	S2
13	11520800	11521000	S7
13	11521000	11522600	S10
13	11522600	11522800	S7
13	11522800	11523200	S10
13	11523200	11523400	S3
13	11523400	11523600	S2
13	11523600	11524600	S1
13	11524600	11524800	S3
13	11524800	11527400	S10
13	11527400	11527600	S7
13	11527600	11530400	S10
13	11530400	11532600	S9
13	11532600	11535800	S10
13	11535800	11536000	S9
13	11536000	11536200	S8
13	11536200	11536400	S9
13	11536400	11561400	S10
13	11561400	11563000	S9
13	11563000	11563200	S8
13	11563200	11574600	S10
13	11574600	11575000	S9
13	11575000	11581400	S10
13	11581400	11581600	S7
13	11581600	11586000	S10
13	11586000	11586200	S7
13	11586200	11587000	S10
13	11587000	11587600	S7
13	11587600	11597600	S10
13	11597600	11601400	S9
13	11601400	11603800	S10
13	11603800	11604000	S7
13	11604000	11617400	S10
13	11617400	11617600	S4
13	11617600	11617800	S8
13	11617800	11619600	S9
13	11619600	11621400	S10
13	11621400	11621600	S7
13	11621600	11631800	S10
13	11631800	11632000	S7
13	11632000	11639600	S10
13	11639600	11639800	S7
13	11639800	11640200	S10
13	11640200	11640400	S7
13	11640400	11641000	S10
13	11641000	11641200	S7
13	11641200	11641400	S2
13	11641400	11641600	S7
13	11641600	11641800	S10
13	11641800	11642000	S3
13	11642000	11642200	S2
13	11642200	11642400	S3
13	11642400	11643200	S1
13	11643200	11643400	S7
13	11643400	11644000	S10
13	11644000	11644200	S7
13	11644200	11648200	S10
13	11648200	11648400	S3
13	11648400	11648800	S2
13	11648800	11649000	S1
13	11649000	11649200	S2
13	11649200	11649600	S10
13	11649600	11650000	S9
13	11650000	11650400	S8
13	11650400	11656200	S9
13	11656200	11660000	S10
13	11660000	11660600	S7
13	11660600	11661600	S10
13	11661600	11661800	S7
13	11661800	11663000	S10
13	11663000	11663200	S7
13	11663200	11664200	S2
13	11664200	11665600	S10
13	11665600	11666800	S7
13	11666800	11668000	S10
13	11668000	11668400	S7
13	11668400	11671000	S10
13	11671000	11671200	S7
13	11671200	11677200	S10
13	11677200	11677600	S3
13	11677600	11677800	S2
13	11677800	11678400	S1
13	11678400	11678600	S2
13	11678600	11678800	S7
13	11678800	11679200	S10
13	11679200	11679600	S7
13	11679600	11679800	S1
13	11679800	11680000	S6
13	11680000	11680200	S5
13	11680200	11680400	S6
13	11680400	11680600	S5
13	11680600	11680800	S7
13	11680800	11682400	S10
13	11682400	11683400	S7
13	11683400	11684600	S10
13	11684600	11685000	S7
13	11685000	11686800	S10
13	11686800	11687200	S7
13	11687200	11690000	S10
13	11690000	11690200	S7
13	11690200	11691000	S10
13	11691000	11691200	S7
13	11691200	11692200	S10
13	11692200	11692400	S7
13	11692400	11693200	S10
13	11693200	11693400	S7
13	11693400	11694600	S10
13	11694600	11695200	S3
13	11695200	11695800	S1
13	11695800	11696200	S6
13	11696200	11697000	S5
13	11697000	11699600	S10
13	11699600	11699800	S2
13	11699800	11701000	S1
13	11701000	11701200	S7
13	11701200	11705800	S10
13	11705800	11706000	S7
13	11706000	11706600	S10
13	11706600	11706800	S7
13	11706800	11707200	S5
13	11707200	11707800	S3
13	11707800	11708800	S6
13	11708800	11709200	S5
13	11709200	11709600	S6
13	11709600	11710000	S10
13	11710000	11710600	S7
13	11710600	11713000	S10
13	11713000	11713400	S7
13	11713400	11713600	S6
13	11713600	11715400	S10
13	11715400	11715800	S7
13	11715800	11716000	S6
13	11716000	11716400	S10
13	11716400	11716600	S7
13	11716600	11717000	S10
13	11717000	11717200	S7
13	11717200	11718000	S10
13	11718000	11718400	S5
13	11718400	11718600	S7
13	11718600	11718800	S2
13	11718800	11719200	S1
13	11719200	11719400	S2
13	11719400	11721800	S10
13	11721800	11722000	S7
13	11722000	11723400	S10
13	11723400	11723800	S7
13	11723800	11727000	S10
13	11727000	11729600	S9
13	11729600	11742400	S10
13	11742400	11742600	S7
13	11742600	11748600	S10
13	11748600	11749000	S3
13	11749000	11749600	S1
13	11749600	11749800	S2
13	11749800	11750000	S7
13	11750000	11755000	S9
13	11755000	11755400	S8
13	11755400	11761000	S9
13	11761000	11761400	S8
13	11761400	11768600	S9
13	11768600	11771600	S10
13	11771600	11772000	S9
13	11772000	11773800	S10
13	11773800	11774200	S9
13	11774200	11775800	S10
13	11775800	11776000	S7
13	11776000	11777000	S10
13	11777000	11779000	S9
13	11779000	11783200	S10
13	11783200	11783400	S7
13	11783400	11783600	S1
13	11783600	11783800	S3
13	11783800	11784200	S10
13	11784200	11784600	S3
13	11784600	11784800	S2
13	11784800	11785000	S8
13	11785000	11785200	S9
13	11785200	11789400	S10
13	11789400	11789800	S7
13	11789800	11791200	S10
13	11791200	11791400	S7
13	11791400	11793200	S10
13	11793200	11793800	S7
13	11793800	11795000	S10
13	11795000	11795200	S7
13	11795200	11798000	S10
13	11798000	11798200	S7
13	11798200	11800400	S10
13	11800400	11800600	S7
13	11800600	11801400	S10
13	11801400	11801600	S7
13	11801600	11802800	S10
13	11802800	11803000	S3
13	11803000	11803400	S2
13	11803400	11804000	S1
13	11804000	11804200	S2
13	11804200	11806400	S10
13	11806400	11806800	S3
13	11806800	11807000	S1
13	11807000	11807600	S7
13	11807600	11808000	S2
13	11808000	11808200	S3
13	11808200	11808800	S10
13	11808800	11809200	S9
13	11809200	11809400	S8
13	11809400	11811200	S10
13	11811200	11811600	S7
13	11811600	11814400	S10
13	11814400	11815000	S7
13	11815000	11821400	S10
13	11821400	11821800	S7
13	11821800	11822000	S2
13	11822000	11822800	S1
13	11822800	11823000	S7
13	11823000	11824000	S10
13	11824000	11824800	S7
13	11824800	11826200	S10
13	11826200	11826600	S3
13	11826600	11827000	S1
13	11827000	11827800	S10
13	11827800	11828000	S7
13	11828000	11829200	S10
13	11829200	11829400	S7
13	11829400	11831000	S10
13	11831000	11831400	S3
13	11831400	11831600	S2
13	11831600	11832200	S10
13	11832200	11832800	S9
13	11832800	11833400	S8
13	11833400	11834000	S9
13	11834000	11835600	S10
13	11835600	11838400	S9
13	11838400	11838600	S8
13	11838600	11840000	S9
13	11840000	11840400	S8
13	11840400	11843200	S9
13	11843200	11843800	S10
13	11843800	11844000	S7
13	11844000	11845800	S10
13	11845800	11846000	S7
13	11846000	11847200	S10
13	11847200	11848400	S9
13	11848400	11852600	S10
13	11852600	11853200	S4
13	11853200	11853800	S9
13	11853800	11855400	S10
13	11855400	11855600	S4
13	11855600	11856400	S10
13	11856400	11856800	S7
13	11856800	11859200	S10
13	11859200	11859400	S7
13	11859400	11862800	S10
13	11862800	11863800	S9
13	11863800	11864000	S8
13	11864000	11867400	S9
13	11867400	11867600	S8
13	11867600	11870200	S9
13	11870200	11870600	S8
13	11870600	11871000	S9
13	11871000	11871600	S10
13	11871600	11872200	S1
13	11872200	11873800	S10
13	11873800	11874600	S7
13	11874600	11876000	S10
13	11876000	11876600	S7
13	11876600	11877400	S10
13	11877400	11878400	S1
13	11878400	11878600	S2
13	11878600	11878800	S7
13	11878800	11879600	S8
13	11879600	11879800	S7
13	11879800	11880200	S10
13	11880200	11880800	S7
13	11880800	11881400	S10
13	11881400	11881600	S9
13	11881600	11882200	S8
13	11882200	11882400	S10
13	11882400	11883000	S7
13	11883000	11885600	S10
13	11885600	11885800	S7
13	11885800	11886000	S2
13	11886000	11887000	S10
13	11887000	11887600	S7
13	11887600	11888000	S10
13	11888000	11888400	S7
13	11888400	11897400	S10
13	11897400	11898200	S7
13	11898200	11899400	S10
13	11899400	11899600	S7
13	11899600	11899800	S10
13	11899800	11900600	S9
13	11900600	11901200	S8
13	11901200	11901800	S9
13	11901800	11902000	S8
13	11902000	11906000	S9
13	11906000	11907000	S10
13	11907000	11907200	S8
13	11907200	11907400	S9
13	11907400	11907600	S8
13	11907600	11909400	S9
13	11909400	11910000	S8
13	11910000	11910800	S9
13	11910800	11911400	S8
13	11911400	11912600	S9
13	11912600	11914400	S10
13	11914400	11914800	S9
13	11914800	11916400	S10
13	11916400	11917200	S4
13	11917200	11918600	S10
13	11918600	11918800	S8
13	11918800	11919200	S9
13	11919200	11921000	S10
13	11921000	11921400	S7
13	11921400	11921800	S10
13	11921800	11922200	S7
13	11922200	11925200	S10
13	11925200	11927800	S9
13	11927800	11931000	S10
13	11931000	11931200	S7
13	11931200	11932400	S10
13	11932400	11932800	S7
13	11932800	11933200	S10
13	11933200	11934800	S7
13	11934800	11935000	S10
13	11935000	11935200	S4
13	11935200	11936400	S1
13	11936400	11936600	S2
13	11936600	11936800	S10
13	11936800	11937000	S7
13	11937000	11938400	S10
13	11938400	11939000	S7
13	11939000	11940000	S10
13	11940000	11940200	S7
13	11940200	11941600	S10
13	11941600	11941800	S7
13	11941800	11942400	S10
13	11942400	11943200	S7
13	11943200	11946400	S10
13	11946400	11946600	S7
13	11946600	11946800	S10
13	11946800	11947000	S2
13	11947000	11947800	S1
13	11947800	11948200	S2
13	11948200	11948400	S1
13	11948400	11948800	S3
13	11948800	11950800	S10
13	11950800	11951000	S7
13	11951000	11951200	S2
13	11951200	11951400	S1
13	11951400	11952000	S3
13	11952000	11956600	S10
13	11956600	11956800	S2
13	11956800	11957400	S1
13	11957400	11957600	S3
13	11957600	11958600	S10
13	11958600	11959200	S7
13	11959200	11959800	S10
13	11959800	11960200	S7
13	11960200	11961200	S10
13	11961200	11961400	S7
13	11961400	11962600	S10
13	11962600	11963600	S7
13	11963600	11966200	S10
13	11966200	11967000	S9
13	11967000	11967200	S8
13	11967200	11970200	S10
13	11970200	11970800	S9
13	11970800	11971600	S10
13	11971600	11971800	S7
13	11971800	11972600	S10
13	11972600	11972800	S7
13	11972800	11974800	S10
13	11974800	11976200	S9
13	11976200	11978800	S10
13	11978800	11982000	S9
13	11982000	11982800	S10
13	11982800	11983000	S7
13	11983000	11987600	S10
13	11987600	11988000	S7
13	11988000	11993200	S10
13	11993200	11993400	S3
13	11993400	11993800	S2
13	11993800	11994200	S7
13	11994200	11995600	S10
13	11995600	11997400	S9
13	11997400	11997800	S8
13	11997800	11998400	S9
13	11998400	11998600	S8
13	11998600	11999000	S2
13	11999000	11999200	S1
13	11999200	11999600	S4
13	11999600	12000000	S8
13	12000000	12001400	S7
13	12001400	12002600	S10
13	12002600	12002800	S7
13	12002800	12006800	S10
13	12006800	12007000	S7
13	12007000	12007600	S10
13	12007600	12007800	S7
13	12007800	12010600	S10
13	12010600	12010800	S7
13	12010800	12013400	S10
13	12013400	12013800	S7
13	12013800	12015000	S10
13	12015000	12015200	S7
13	12015200	12016000	S10
13	12016000	12016400	S7
13	12016400	12017600	S10
13	12017600	12018000	S7
13	12018000	12018200	S6
13	12018200	12019000	S10
13	12019000	12019200	S3
13	12019200	12023400	S10
13	12023400	12023600	S7
13	12023600	12036400	S10
13	12036400	12036600	S7
13	12036600	12036800	S10
13	12036800	12037200	S9
13	12037200	12043800	S10
13	12043800	12044000	S3
13	12044000	12048000	S10
13	12048000	12048200	S7
13	12048200	12049200	S10
13	12049200	12049400	S4
13	12049400	12049800	S8
13	12049800	12051600	S10
13	12051600	12052000	S9
13	12052000	12057200	S10
13	12057200	12057600	S9
13	12057600	12059200	S10
13	12059200	12061200	S9
13	12061200	12069400	S10
13	12069400	12069800	S9
13	12069800	12070000	S8
13	12070000	12072000	S9
13	12072000	12072200	S8
13	12072200	12078800	S9
13	12078800	12079000	S8
13	12079000	12081400	S9
13	12081400	12081800	S8
13	12081800	12084200	S9
13	12084200	12087400	S10
13	12087400	12088800	S9
13	12088800	12089200	S8
13	12089200	12089800	S10
13	12089800	12090200	S7
13	12090200	12091000	S10
13	12091000	12092200	S9
13	12092200	12094400	S10
13	12094400	12095200	S7
13	12095200	12095800	S10
13	12095800	12096000	S7
13	12096000	12096600	S10
13	12096600	12096800	S7
13	12096800	12098600	S10
13	12098600	12098800	S7
13	12098800	12099200	S1
13	12099200	12099600	S3
13	12099600	12100200	S1
13	12100200	12103600	S10
13	12103600	12103800	S7
13	12103800	12111600	S10
13	12111600	12111800	S7
13	12111800	12114200	S10
13	12114200	12114800	S7
13	12114800	12119200	S10
13	12119200	12119400	S7
13	12119400	12121600	S10
13	12121600	12121800	S7
13	12121800	12129000	S10
13	12129000	12129400	S7
13	12129400	12138600	S10
13	12138600	12138800	S7
13	12138800	12142400	S10
13	12142400	12142600	S7
13	12142600	12148600	S10
13	12148600	12149800	S7
13	12149800	12151600	S10
13	12151600	12151800	S7
13	12151800	12153200	S10
13	12153200	12153400	S7
13	12153400	12154200	S10
13	12154200	12154400	S7
13	12154400	12158800	S10
13	12158800	12159000	S7
13	12159000	12163600	S10
13	12163600	12163800	S7
13	12163800	12167200	S10
13	12167200	12167400	S7
13	12167400	12172000	S10
13	12172000	12172400	S7
13	12172400	12180400	S10
13	12180400	12180600	S7
13	12180600	12185000	S10
13	12185000	12185200	S7
13	12185200	12186400	S10
13	12186400	12186600	S7
13	12186600	12188800	S10
13	12188800	12189000	S7
13	12189000	12190600	S10
13	12190600	12190800	S7
13	12190800	12192000	S10
13	12192000	12192400	S7
13	12192400	12205600	S10
13	12205600	12205800	S7
13	12205800	12213200	S10
13	12213200	12216400	S9
13	12216400	12216800	S8
13	12216800	12219400	S9
13	12219400	12229400	S10
13	12229400	12230400	S9
13	12230400	12253600	S10
13	12253600	12253800	S7
13	12253800	12258800	S10
13	12258800	12259600	S7
13	12259600	12259800	S10
13	12259800	12260600	S9
13	12260600	12262400	S10
13	12262400	12262600	S7
13	12262600	12264400	S10
13	12264400	12267000	S9
13	12267000	12268200	S4
13	12268200	12269200	S9
13	12269200	12269800	S10
13	12269800	12271200	S7
13	12271200	12272400	S1
13	12272400	12272600	S5
13	12272600	12273600	S7
13	12273600	12274400	S10
13	12274400	12274600	S7
13	12274600	12276000	S10
13	12276000	12276800	S7
13	12276800	12277400	S5
13	12277400	12277600	S6
13	12277600	12278600	S10
13	12278600	12279000	S6
13	12279000	12279200	S10
13	12279200	12279400	S6
13	12279400	12280200	S5
13	12280200	12280400	S7
13	12280400	12282200	S10
13	12282200	12282400	S7
13	12282400	12284600	S10
13	12284600	12284800	S6
13	12284800	12285600	S5
13	12285600	12286200	S10
13	12286200	12286400	S7
13	12286400	12288000	S10
13	12288000	12288600	S7
13	12288600	12290200	S10
13	12290200	12290600	S7
13	12290600	12299600	S10
13	12299600	12300000	S7
13	12300000	12309000	S10
13	12309000	12310000	S7
13	12310000	12313800	S10
13	12313800	12314000	S7
13	12314000	12316400	S10
13	12316400	12316600	S7
13	12316600	12318800	S10
13	12318800	12319600	S7
13	12319600	12320600	S10
13	12320600	12320800	S7
13	12320800	12322400	S10
13	12322400	12322600	S7
13	12322600	12326400	S10
13	12326400	12327000	S7
13	12327000	12329200	S10
13	12329200	12329400	S7
13	12329400	12329800	S10
13	12329800	12330200	S7
13	12330200	12331800	S10
13	12331800	12332000	S7
13	12332000	12334200	S10
13	12334200	12335200	S7
13	12335200	12336400	S10
13	12336400	12337200	S7
13	12337200	12337600	S5
13	12337600	12337800	S6
13	12337800	12338800	S5
13	12338800	12339200	S7
13	12339200	12347000	S10
13	12347000	12347600	S7
13	12347600	12348400	S10
13	12348400	12349200	S7
13	12349200	12349600	S10
13	12349600	12350000	S7
13	12350000	12354400	S10
13	12354400	12354800	S7
13	12354800	12358600	S10
13	12358600	12358800	S7
13	12358800	12362200	S10
13	12362200	12362400	S7
13	12362400	12363400	S10
13	12363400	12363600	S7
13	12363600	12364400	S10
13	12364400	12364600	S7
13	12364600	12365600	S10
13	12365600	12365800	S7
13	12365800	12366600	S10
13	12366600	12366800	S7
13	12366800	12367800	S10
13	12367800	12368000	S7
13	12368000	12373000	S10
13	12373000	12373400	S7
13	12373400	12375600	S10
13	12375600	12375800	S7
13	12375800	12376200	S10
13	12376200	12376400	S7
13	12376400	12378800	S10
13	12378800	12379600	S7
13	12379600	12380800	S10
13	12380800	12381000	S7
13	12381000	12381800	S10
13	12381800	12382000	S7
13	12382000	12385000	S10
13	12385000	12385200	S7
13	12385200	12385600	S10
13	12385600	12385800	S7
13	12385800	12387000	S10
13	12387000	12388400	S8
13	12388400	12389600	S4
13	12389600	12389800	S8
13	12389800	12390200	S7
13	12390200	12391600	S9
13	12391600	12391800	S4
13	12391800	12406400	S9
13	12406400	12406600	S4
13	12406600	12410000	S9
13	12410000	12411000	S10
13	12411000	12411200	S7
13	12411200	12423200	S10
13	12423200	12426600	S9
13	12426600	12426800	S4
13	12426800	12427000	S10
13	12427000	12427200	S3
13	12427200	12427600	S10
13	12427600	12427800	S4
13	12427800	12431600	S9
13	12431600	12432600	S10
13	12432600	12432800	S4
13	12432800	12437400	S9
13	12437400	12438400	S10
13	12438400	12443600	S9
13	12443600	12446400	S10
13	12446400	12448400	S9
13	12448400	12450000	S10
13	12450000	12450200	S4
13	12450200	12451000	S10
13	12451000	12451200	S4
13	12451200	12452400	S10
13	12452400	12452600	S6
13	12452600	12452800	S4
13	12452800	12453800	S10
13	12453800	12454000	S4
13	12454000	12455600	S10
13	12455600	12455800	S4
13	12455800	12462400	S10
13	12462400	12462600	S4
13	12462600	12463600	S10
13	12463600	12464000	S4
13	12464000	12466600	S10
13	12466600	12467800	S9
13	12467800	12468000	S4
13	12468000	12468200	S9
13	12468200	12471200	S10
13	12471200	12471600	S9
13	12471600	12472000	S8
13	12472000	12472200	S7
13	12472200	12473800	S10
13	12473800	12474200	S4
13	12474200	12475400	S9
13	12475400	12477200	S10
13	12477200	12478800	S9
13	12478800	12480600	S10
13	12480600	12485400	S9
13	12485400	12485600	S4
13	12485600	12486800	S10
13	12486800	12492200	S9
13	12492200	12493400	S10
13	12493400	12493600	S4
13	12493600	12495000	S9
13	12495000	12496400	S10
13	12496400	12499200	S9
13	12499200	12503400	S10
13	12503400	12503600	S9
13	12503600	12503800	S4
13	12503800	12504800	S9
13	12504800	12505000	S4
13	12505000	12505200	S9
13	12505200	12507000	S10
13	12507000	12509000	S9
13	12509000	12514800	S10
13	12514800	12515200	S9
13	12515200	12517400	S10
13	12517400	12517600	S4
13	12517600	12518400	S10
13	12518400	12519200	S4
13	12519200	12523400	S10
13	12523400	12525200	S9
13	12525200	12527800	S10
13	12527800	12528200	S4
13	12528200	12528600	S10
13	12528600	12528800	S4
13	12528800	12529200	S10
13	12529200	12529400	S4
13	12529400	12529600	S9
13	12529600	12530200	S10
13	12530200	12530800	S4
13	12530800	12531800	S10
13	12531800	12532200	S4
13	12532200	12532600	S9
13	12532600	12532800	S4
13	12532800	12533800	S10
13	12533800	12536000	S9
13	12536000	12536600	S4
13	12536600	12537400	S10
13	12537400	12537600	S4
13	12537600	12539200	S10
13	12539200	12540800	S9
13	12540800	12541800	S10
13	12541800	12545000	S9
13	12545000	12548000	S10
13	12548000	12548400	S4
13	12548400	12549200	S10
13	12549200	12549800	S4
13	12549800	12558000	S9
13	12558000	12559000	S10
13	12559000	12559200	S4
13	12559200	12560200	S10
13	12560200	12560400	S9
13	12560400	12560600	S4
13	12560600	12561800	S9
13	12561800	12563600	S10
13	12563600	12568000	S9
13	12568000	12572000	S10
13	12572000	12574400	S9
13	12574400	12577200	S10
13	12577200	12578200	S9
13	12578200	12602800	S10
13	12602800	12603400	S7
13	12603400	12604000	S10
13	12604000	12606000	S9
13	12606000	12606400	S10
13	12606400	12606600	S7
13	12606600	12609400	S10
13	12609400	12609600	S9
13	12609600	12609800	S4
13	12609800	12610000	S9
13	12610000	12610800	S10
13	12610800	12611800	S7
13	12611800	12613600	S10
13	12613600	12613800	S7
13	12613800	12614600	S4
13	12614600	12618000	S9
13	12618000	12623800	S10
13	12623800	12624800	S9
13	12624800	12628000	S10
13	12628000	12628200	S4
13	12628200	12629800	S9
13	12629800	12630200	S10
13	12630200	12630400	S4
13	12630400	12631000	S9
13	12631000	12638600	S10
13	12638600	12641200	S9
13	12641200	12641400	S4
13	12641400	12641600	S10
13	12641600	12643000	S9
13	12643000	12645000	S10
13	12645000	12646800	S9
13	12646800	12651600	S10
13	12651600	12653400	S9
13	12653400	12654400	S10
13	12654400	12654600	S4
13	12654600	12655200	S10
13	12655200	12655400	S4
13	12655400	12656800	S10
13	12656800	12657200	S4
13	12657200	12658600	S10
13	12658600	12659000	S4
13	12659000	12661800	S10
13	12661800	12663000	S9
13	12663000	12665800	S10
13	12665800	12666000	S7
13	12666000	12673800	S10
13	12673800	12674000	S7
13	12674000	12681400	S10
13	12681400	12682800	S9
13	12682800	12684800	S10
13	12684800	12685000	S3
13	12685000	12686000	S10
13	12686000	12686400	S9
13	12686400	12690600	S10
13	12690600	12690800	S4
13	12690800	12691400	S10
13	12691400	12691600	S4
13	12691600	12692400	S10
13	12692400	12693000	S4
13	12693000	12695600	S10
13	12695600	12696600	S9
13	12696600	12697000	S10
13	12697000	12697200	S3
13	12697200	12702000	S10
13	12702000	12703200	S9
13	12703200	12705200	S10
13	12705200	12705600	S9
13	12705600	12710600	S10
13	12710600	12712000	S9
13	12712000	12714800	S10
13	12714800	12715800	S9
13	12715800	12720800	S10
13	12720800	12721200	S4
13	12721200	12723400	S10
13	12723400	12723600	S4
13	12723600	12724400	S9
13	12724400	12726000	S10
13	12726000	12726400	S9
13	12726400	12728000	S10
13	12728000	12731200	S9
13	12731200	12732000	S10
13	12732000	12732200	S7
13	12732200	12741600	S10
13	12741600	12742200	S4
13	12742200	12750600	S10
13	12750600	12751000	S4
13	12751000	12757000	S10
13	12757000	12757200	S4
13	12757200	12758200	S10
13	12758200	12758400	S3
13	12758400	12760400	S10
13	12760400	12760600	S4
13	12760600	12762600	S10
13	12762600	12762800	S7
13	12762800	12767400	S10
13	12767400	12767600	S7
13	12767600	12769200	S10
13	12769200	12773000	S9
13	12773000	12773400	S8
13	12773400	12774200	S9
13	12774200	12774400	S8
13	12774400	12778200	S9
13	12778200	12778800	S10
13	12778800	12779000	S7
13	12779000	12779400	S10
13	12779400	12779600	S7
13	12779600	12780600	S10
13	12780600	12780800	S3
13	12780800	12781400	S10
13	12781400	12781600	S8
13	12781600	12782400	S9
13	12782400	12783200	S10
13	12783200	12783400	S7
13	12783400	12785200	S10
13	12785200	12785400	S7
13	12785400	12789800	S10
13	12789800	12790000	S7
13	12790000	12790400	S10
13	12790400	12790600	S7
13	12790600	12791000	S10
13	12791000	12791400	S9
13	12791400	12793000	S10
13	12793000	12794000	S9
13	12794000	12795800	S10
13	12795800	12796200	S9
13	12796200	12797800	S10
13	12797800	12798000	S7
13	12798000	12801400	S10
13	12801400	12801800	S9
13	12801800	12802000	S8
13	12802000	12805000	S9
13	12805000	12805200	S8
13	12805200	12806600	S9
13	12806600	12807000	S4
13	12807000	12807200	S8
13	12807200	12809200	S9
13	12809200	12809600	S8
13	12809600	12811600	S9
13	12811600	12812400	S10
13	12812400	12812600	S7
13	12812600	12814400	S10
13	12814400	12815200	S7
13	12815200	12816600	S10
13	12816600	12817600	S9
13	12817600	12818000	S7
13	12818000	12820200	S10
13	12820200	12820400	S7
13	12820400	12821200	S10
13	12821200	12821400	S7
13	12821400	12825200	S10
13	12825200	12825400	S7
13	12825400	12826600	S10
13	12826600	12827000	S7
13	12827000	12828800	S10
13	12828800	12829000	S7
13	12829000	12830800	S10
13	12830800	12831000	S7
13	12831000	12831600	S10
13	12831600	12832000	S2
13	12832000	12833000	S1
13	12833000	12833200	S2
13	12833200	12833400	S7
13	12833400	12838400	S10
13	12838400	12838600	S7
13	12838600	12839600	S10
13	12839600	12839800	S7
13	12839800	12840000	S2
13	12840000	12841200	S1
13	12841200	12841400	S2
13	12841400	12841600	S7
13	12841600	12842600	S10
13	12842600	12842800	S7
13	12842800	12843000	S10
13	12843000	12847000	S9
13	12847000	12848200	S10
13	12848200	12849200	S9
13	12849200	12900400	S10
13	12900400	12900800	S7
13	12900800	12914600	S10
13	12914600	12914800	S7
13	12914800	12915200	S10
13	12915200	12915400	S7
13	12915400	12935000	S10
13	12935000	12935200	S7
13	12935200	12944000	S10
13	12944000	12944200	S7
13	12944200	12960000	S10
13	12960000	12960200	S3
13	12960200	12973000	S10
13	12973000	12974600	S9
13	12974600	12974800	S8
13	12974800	12975000	S9
13	12975000	12975600	S10
13	12975600	12975800	S7
13	12975800	13002600	S10
13	13002600	13002800	S7
13	13002800	13003800	S10
13	13003800	13004000	S7
13	13004000	13018000	S10
13	13018000	13018200	S7
13	13018200	13018600	S10
13	13018600	13018800	S7
13	13018800	13020200	S10
13	13020200	13020400	S7
13	13020400	13021000	S10
13	13021000	13021200	S7
13	13021200	13024000	S10
13	13024000	13024200	S7
13	13024200	13024600	S10
13	13024600	13024800	S7
13	13024800	13027200	S10
13	13027200	13028000	S9
13	13028000	13036600	S10
13	13036600	13036800	S7
13	13036800	13048600	S10
13	13048600	13048800	S7
13	13048800	13050400	S10
13	13050400	13050800	S7
13	13050800	13051000	S4
13	13051000	13052000	S10
13	13052000	13052800	S7
13	13052800	13053400	S10
13	13053400	13053800	S7
13	13053800	13054000	S10
13	13054000	13055200	S9
13	13055200	13060200	S10
13	13060200	13060400	S7
13	13060400	13060800	S10
13	13060800	13061000	S7
13	13061000	13062400	S10
13	13062400	13064200	S9
13	13064200	13067800	S10
13	13067800	13068200	S9
13	13068200	13068400	S8
13	13068400	13070800	S9
13	13070800	13072200	S10
13	13072200	13072800	S1
13	13072800	13073200	S3
13	13073200	13075200	S10
13	13075200	13075600	S7
13	13075600	13076600	S10
13	13076600	13076800	S7
13	13076800	13078200	S10
13	13078200	13078400	S9
13	13078400	13080400	S8
13	13080400	13081800	S10
13	13081800	13082000	S9
13	13082000	13083000	S8
13	13083000	13083400	S9
13	13083400	13084000	S8
13	13084000	13084800	S10
13	13084800	13085000	S7
13	13085000	13086000	S10
13	13086000	13086200	S7
13	13086200	13087600	S10
13	13087600	13088400	S9
13	13088400	13089200	S8
13	13089200	13091200	S9
13	13091200	13091400	S8
13	13091400	13092600	S10
13	13092600	13093400	S9
13	13093400	13094800	S10
13	13094800	13095200	S7
13	13095200	13100400	S10
13	13100400	13100600	S7
13	13100600	13111000	S10
13	13111000	13111200	S7
13	13111200	13115000	S10
13	13115000	13115200	S7
13	13115200	13116600	S10
13	13116600	13116800	S7
13	13116800	13119200	S10
13	13119200	13119400	S7
13	13119400	13132200	S10
13	13132200	13132400	S7
13	13132400	13135200	S10
13	13135200	13135600	S7
13	13135600	13136800	S10
13	13136800	13137200	S7
13	13137200	13140000	S10
13	13140000	13140200	S7
13	13140200	13144000	S10
13	13144000	13144200	S3
13	13144200	13144600	S2
13	13144600	13145200	S1
13	13145200	13145400	S2
13	13145400	13145600	S10
13	13145600	13146200	S7
13	13146200	13147600	S10
13	13147600	13148800	S7
13	13148800	13149400	S10
13	13149400	13149600	S7
13	13149600	13150400	S6
13	13150400	13150600	S5
13	13150600	13150800	S6
13	13150800	13151000	S5
13	13151000	13151200	S1
13	13151200	13151400	S2
13	13151400	13151600	S3
13	13151600	13151800	S1
13	13151800	13152000	S5
13	13152000	13152600	S6
13	13152600	13152800	S5
13	13152800	13153200	S6
13	13153200	13153400	S5
13	13153400	13154200	S6
13	13154200	13155800	S10
13	13155800	13156600	S7
13	13156600	13159600	S10
13	13159600	13159800	S7
13	13159800	13163400	S10
13	13163400	13164000	S3
13	13164000	13165200	S1
13	13165200	13165400	S2
13	13165400	13166600	S10
13	13166600	13167800	S7
13	13167800	13168600	S10
13	13168600	13168800	S7
13	13168800	13171800	S10
13	13171800	13173400	S7
13	13173400	13174400	S9
13	13174400	13182000	S10
13	13182000	13182200	S7
13	13182200	13185600	S10
13	13185600	13186000	S8
13	13186000	13186400	S9
13	13186400	13186800	S8
13	13186800	13191800	S9
13	13191800	13192200	S8
13	13192200	13193000	S9
13	13193000	13193800	S8
13	13193800	13194000	S9
13	13194000	13194800	S10
13	13194800	13195200	S1
13	13195200	13195600	S3
13	13195600	13196800	S10
13	13196800	13197200	S2
13	13197200	13199000	S7
13	13199000	13199800	S10
13	13199800	13200200	S7
13	13200200	13202000	S10
13	13202000	13202200	S7
13	13202200	13202800	S1
13	13202800	13203000	S5
13	13203000	13204000	S10
13	13204000	13204400	S2
13	13204400	13204600	S1
13	13204600	13204800	S3
13	13204800	13209000	S10
13	13209000	13209200	S6
13	13209200	13209800	S5
13	13209800	13210400	S6
13	13210400	13211000	S5
13	13211000	13211200	S6
13	13211200	13215600	S10
13	13215600	13216000	S3
13	13216000	13216200	S1
13	13216200	13216400	S2
13	13216400	13221800	S10
13	13221800	13222200	S7
13	13222200	13222400	S6
13	13222400	13223400	S10
13	13223400	13223800	S7
13	13223800	13224000	S10
13	13224000	13224400	S3
13	13224400	13224800	S1
13	13224800	13225000	S5
13	13225000	13225200	S6
13	13225200	13230600	S10
13	13230600	13230800	S3
13	13230800	13231000	S2
13	13231000	13231200	S1
13	13231200	13231400	S2
13	13231400	13233600	S10
13	13233600	13235800	S9
13	13235800	13236800	S10
13	13236800	13237000	S2
13	13237000	13237600	S4
13	13237600	13238400	S10
13	13238400	13238800	S2
13	13238800	13239000	S1
13	13239000	13239200	S3
13	13239200	13241000	S10
13	13241000	13241200	S2
13	13241200	13243200	S10
13	13243200	13243400	S7
13	13243400	13243600	S5
13	13243600	13244400	S1
13	13244400	13246800	S10
13	13246800	13247000	S7
13	13247000	13250800	S10
13	13250800	13251000	S7
13	13251000	13251800	S10
13	13251800	13252600	S7
13	13252600	13253400	S2
13	13253400	13253600	S3
13	13253600	13253800	S1
13	13253800	13254000	S2
13	13254000	13254600	S10
13	13254600	13255000	S7
13	13255000	13257400	S10
13	13257400	13257800	S7
13	13257800	13263200	S10
13	13263200	13263600	S3
13	13263600	13263800	S1
13	13263800	13264000	S2
13	13264000	13265400	S10
13	13265400	13265600	S6
13	13265600	13265800	S1
13	13265800	13266000	S2
13	13266000	13266400	S1
13	13266400	13266600	S3
13	13266600	13267000	S10
13	13267000	13267400	S3
13	13267400	13268200	S10
13	13268200	13269000	S7
13	13269000	13270600	S10
13	13270600	13271000	S7
13	13271000	13272200	S10
13	13272200	13272400	S3
13	13272400	13273400	S1
13	13273400	13274400	S6
13	13274400	13274600	S7
13	13274600	13275200	S10
13	13275200	13275400	S7
13	13275400	13276800	S10
13	13276800	13277200	S7
13	13277200	13277800	S10
13	13277800	13278000	S7
13	13278000	13279000	S10
13	13279000	13279200	S7
13	13279200	13280200	S1
13	13280200	13284600	S10
13	13284600	13284800	S3
13	13284800	13285000	S2
13	13285000	13285400	S1
13	13285400	13285600	S5
13	13285600	13287800	S10
13	13287800	13288200	S7
13	13288200	13288600	S10
13	13288600	13289000	S7
13	13289000	13289600	S10
13	13289600	13291200	S9
13	13291200	13291400	S8
13	13291400	13293200	S9
13	13293200	13294400	S8
13	13294400	13295200	S10
13	13295200	13295400	S6
13	13295400	13295600	S5
13	13295600	13296800	S1
13	13296800	13297000	S3
13	13297000	13297200	S10
13	13297200	13297400	S7
13	13297400	13298800	S10
13	13298800	13299600	S7
13	13299600	13301600	S10
13	13301600	13302000	S7
13	13302000	13302400	S10
13	13302400	13302600	S6
13	13302600	13303000	S5
13	13303000	13303200	S1
13	13303200	13303600	S3
13	13303600	13305000	S10
13	13305000	13305400	S7
13	13305400	13307200	S10
13	13307200	13308600	S6
13	13308600	13309000	S5
13	13309000	13309200	S7
13	13309200	13309800	S6
13	13309800	13310400	S10
13	13310400	13310800	S7
13	13310800	13311200	S10
13	13311200	13311400	S7
13	13311400	13312600	S10
13	13312600	13312800	S7
13	13312800	13313600	S8
13	13313600	13314000	S9
13	13314000	13316400	S10
13	13316400	13318400	S9
13	13318400	13320000	S8
13	13320000	13322800	S9
13	13322800	13323800	S10
13	13323800	13324400	S1
13	13324400	13325000	S7
13	13325000	13325800	S10
13	13325800	13326400	S9
13	13326400	13326600	S8
13	13326600	13326800	S7
13	13326800	13327200	S10
13	13327200	13327400	S7
13	13327400	13329800	S10
13	13329800	13330000	S8
13	13330000	13330200	S9
13	13330200	13331800	S10
13	13331800	13332000	S7
13	13332000	13333800	S10
13	13333800	13334000	S7
13	13334000	13339000	S10
13	13339000	13339200	S7
13	13339200	13340600	S10
13	13340600	13340800	S7
13	13340800	13342800	S10
13	13342800	13343000	S7
13	13343000	13346600	S10
13	13346600	13347000	S9
13	13347000	13347200	S7
13	13347200	13348800	S10
13	13348800	13349000	S7
13	13349000	13351400	S10
13	13351400	13351800	S7
13	13351800	13352200	S10
13	13352200	13352400	S7
13	13352400	13357000	S10
13	13357000	13357600	S7
13	13357600	13358400	S10
13	13358400	13358600	S7
13	13358600	13360600	S10
13	13360600	13361200	S7
13	13361200	13363800	S10
13	13363800	13364000	S6
13	13364000	13364200	S7
13	13364200	13368800	S10
13	13368800	13369000	S7
13	13369000	13371400	S10
13	13371400	13371600	S3
13	13371600	13371800	S2
13	13371800	13372200	S1
13	13372200	13372800	S10
13	13372800	13373000	S2
13	13373000	13373200	S1
13	13373200	13373400	S3
13	13373400	13375000	S10
13	13375000	13375800	S7
13	13375800	13379800	S10
13	13379800	13380000	S7
13	13380000	13386600	S10
13	13386600	13386800	S7
13	13386800	13387400	S1
13	13387400	13388000	S3
13	13388000	13388200	S1
13	13388200	13388400	S5
13	13388400	13389000	S6
13	13389000	13392800	S10
13	13392800	13393200	S7
13	13393200	13394600	S10
13	13394600	13395000	S7
13	13395000	13397000	S10
13	13397000	13397200	S7
13	13397200	13397800	S10
13	13397800	13398200	S7
13	13398200	13400000	S10
13	13400000	13400400	S7
13	13400400	13403800	S10
13	13403800	13404000	S7
13	13404000	13404800	S10
13	13404800	13405000	S7
13	13405000	13408400	S10
13	13408400	13408600	S7
13	13408600	13410800	S10
13	13410800	13411600	S7
13	13411600	13418200	S10
13	13418200	13418800	S7
13	13418800	13419000	S6
13	13419000	13419200	S10
13	13419200	13419600	S7
13	13419600	13420000	S10
13	13420000	13420400	S7
13	13420400	13420800	S10
13	13420800	13421400	S7
13	13421400	13422000	S10
13	13422000	13424200	S7
13	13424200	13425000	S8
13	13425000	13425400	S9
13	13425400	13425600	S8
13	13425600	13425800	S9
13	13425800	13426400	S4
13	13426400	13426800	S1
13	13426800	13427000	S2
13	13427000	13427400	S10
13	13427400	13428000	S9
13	13428000	13428600	S10
13	13428600	13428800	S7
13	13428800	13429000	S2
13	13429000	13429400	S1
13	13429400	13430000	S3
13	13430000	13434000	S10
13	13434000	13434400	S7
13	13434400	13434800	S10
13	13434800	13435200	S7
13	13435200	13435600	S10
13	13435600	13436000	S7
13	13436000	13437600	S10
13	13437600	13438000	S8
13	13438000	13439400	S10
13	13439400	13441200	S9
13	13441200	13445200	S10
13	13445200	13445600	S9
13	13445600	13446000	S8
13	13446000	13446600	S9
13	13446600	13446800	S7
13	13446800	13449800	S10
13	13449800	13450000	S8
13	13450000	13450200	S9
13	13450200	13450800	S10
13	13450800	13451000	S7
13	13451000	13451200	S10
13	13451200	13453600	S9
13	13453600	13454200	S8
13	13454200	13454600	S9
13	13454600	13454800	S8
13	13454800	13459600	S9
13	13459600	13459800	S10
13	13459800	13460000	S7
13	13460000	13460400	S10
13	13460400	13460800	S7
13	13460800	13461200	S6
13	13461200	13461400	S5
13	13461400	13462000	S1
13	13462000	13462200	S2
13	13462200	13462600	S3
13	13462600	13462800	S10
13	13462800	13463200	S6
13	13463200	13464000	S5
13	13464000	13465200	S6
13	13465200	13465600	S5
13	13465600	13465800	S6
13	13465800	13466400	S7
13	13466400	13470400	S10
13	13470400	13470600	S9
13	13470600	13471000	S8
13	13471000	13472000	S9
13	13472000	13472400	S8
13	13472400	13472600	S9
13	13472600	13473000	S10
13	13473000	13473200	S9
13	13473200	13473600	S8
13	13473600	13474800	S10
13	13474800	13475200	S7
13	13475200	13477000	S10
13	13477000	13477200	S9
13	13477200	13477800	S8
13	13477800	13479800	S9
13	13479800	13480000	S8
13	13480000	13480800	S9
13	13480800	13481000	S8
13	13481000	13483600	S9
13	13483600	13483800	S8
13	13483800	13484200	S9
13	13484200	13486200	S10
13	13486200	13486400	S9
13	13486400	13486600	S8
13	13486600	13487200	S9
13	13487200	13496600	S10
13	13496600	13497200	S9
13	13497200	13499600	S10
13	13499600	13500400	S9
13	13500400	13506600	S10
13	13506600	13509800	S9
13	13509800	13511200	S4
13	13511200	13512800	S9
13	13512800	13513000	S8
13	13513000	13515000	S9
13	13515000	13516000	S10
13	13516000	13517800	S9
13	13517800	13521000	S10
13	13521000	13521600	S7
13	13521600	13522400	S10
13	13522400	13523000	S1
13	13523000	13523200	S2
13	13523200	13523400	S3
13	13523400	13525400	S10
13	13525400	13526200	S7
13	13526200	13526800	S10
13	13526800	13527000	S7
13	13527000	13530400	S10
13	13530400	13530600	S2
13	13530600	13531400	S1
13	13531400	13531800	S3
13	13531800	13533800	S10
13	13533800	13534000	S7
13	13534000	13539800	S10
13	13539800	13540000	S7
13	13540000	13540400	S10
13	13540400	13541000	S7
13	13541000	13541400	S10
13	13541400	13542000	S7
13	13542000	13543200	S10
13	13543200	13543400	S7
13	13543400	13544200	S10
13	13544200	13544400	S7
13	13544400	13546200	S10
13	13546200	13546600	S7
13	13546600	13549200	S10
13	13549200	13549800	S9
13	13549800	13552600	S10
13	13552600	13552800	S7
13	13552800	13556600	S10
13	13556600	13557000	S8
13	13557000	13557200	S7
13	13557200	13561600	S10
13	13561600	13561800	S7
13	13561800	13567200	S10
13	13567200	13567400	S7
13	13567400	13568600	S10
13	13568600	13568800	S7
13	13568800	13570200	S10
13	13570200	13570400	S7
13	13570400	13582800	S10
13	13582800	13583200	S8
13	13583200	13590800	S10
13	13590800	13591200	S7
13	13591200	13593600	S10
13	13593600	13595000	S9
13	13595000	13595200	S4
13	13595200	13595400	S8
13	13595400	13596000	S9
13	13596000	13596600	S8
13	13596600	13598000	S9
13	13598000	13598200	S8
13	13598200	13598800	S9
13	13598800	13599200	S10
13	13599200	13599400	S9
13	13599400	13599800	S8
13	13599800	13602400	S10
13	13602400	13602800	S7
13	13602800	13603600	S10
13	13603600	13604200	S7
13	13604200	13605800	S10
13	13605800	13606000	S7
13	13606000	13608400	S10
13	13608400	13608800	S7
13	13608800	13617000	S10
13	13617000	13617200	S7
13	13617200	13617800	S10
13	13617800	13618000	S7
13	13618000	13619200	S10
13	13619200	13619400	S7
13	13619400	13627800	S10
13	13627800	13628000	S7
13	13628000	13629200	S10
13	13629200	13629400	S7
13	13629400	13631400	S10
13	13631400	13631800	S7
13	13631800	13633800	S10
13	13633800	13634200	S7
13	13634200	13640000	S10
13	13640000	13640400	S7
13	13640400	13641000	S10
13	13641000	13641200	S4
13	13641200	13641800	S10
13	13641800	13642000	S7
13	13642000	13642200	S10
13	13642200	13642600	S8
13	13642600	13642800	S10
13	13642800	13643000	S7
13	13643000	13644000	S10
13	13644000	13645000	S7
13	13645000	13646000	S10
13	13646000	13646200	S4
13	13646200	13649600	S10
13	13649600	13649800	S7
13	13649800	13653800	S10
13	13653800	13654200	S9
13	13654200	13657200	S10
13	13657200	13657600	S7
13	13657600	13661600	S10
13	13661600	13661800	S7
13	13661800	13662200	S10
13	13662200	13662400	S7
13	13662400	13662800	S10
13	13662800	13663200	S7
13	13663200	13664200	S10
13	13664200	13664600	S7
13	13664600	13665600	S10
13	13665600	13665800	S7
13	13665800	13666400	S10
13	13666400	13666600	S7
13	13666600	13666800	S4
13	13666800	13670800	S10
13	13670800	13674000	S9
13	13674000	13674400	S10
13	13674400	13675400	S7
13	13675400	13676000	S10
13	13676000	13676200	S7
13	13676200	13676400	S10
13	13676400	13676600	S4
13	13676600	13677800	S10
13	13677800	13678000	S7
13	13678000	13679400	S10
13	13679400	13680000	S7
13	13680000	13680600	S10
13	13680600	13680800	S7
13	13680800	13683000	S10
13	13683000	13683800	S7
13	13683800	13685600	S10
13	13685600	13685800	S7
13	13685800	13686200	S10
13	13686200	13686400	S7
13	13686400	13689600	S10
13	13689600	13689800	S8
13	13689800	13690600	S9
13	13690600	13691200	S10
13	13691200	13691600	S9
13	13691600	13691800	S8
13	13691800	13695800	S10
13	13695800	13696000	S7
13	13696000	13697400	S10
13	13697400	13697600	S7
13	13697600	13698400	S10
13	13698400	13698600	S9
13	13698600	13699200	S8
13	13699200	13699800	S10
13	13699800	13700400	S7
13	13700400	13702600	S10
13	13702600	13703600	S7
13	13703600	13704600	S10
13	13704600	13704800	S7
13	13704800	13705600	S10
13	13705600	13706200	S7
13	13706200	13706400	S8
13	13706400	13706800	S9
13	13706800	13708000	S8
13	13708000	13709200	S9
13	13709200	13709800	S10
13	13709800	13710400	S1
13	13710400	13710800	S3
13	13710800	13711800	S10
13	13711800	13712000	S7
13	13712000	13713400	S10
13	13713400	13713800	S7
13	13713800	13714800	S10
13	13714800	13715000	S7
13	13715000	13715800	S10
13	13715800	13716200	S9
13	13716200	13716400	S10
13	13716400	13716800	S9
13	13716800	13719600	S10
13	13719600	13719800	S9
13	13719800	13720000	S8
13	13720000	13721200	S9
13	13721200	13721600	S8
13	13721600	13723200	S9
13	13723200	13724000	S8
13	13724000	13725000	S4
13	13725000	13725400	S9
13	13725400	13725600	S8
13	13725600	13726000	S7
13	13726000	13728200	S10
13	13728200	13728400	S7
13	13728400	13728800	S10
13	13728800	13729200	S7
13	13729200	13735200	S10
13	13735200	13735400	S7
13	13735400	13738800	S10
13	13738800	13739200	S7
13	13739200	13739600	S1
13	13739600	13739800	S2
13	13739800	13740000	S7
13	13740000	13743000	S10
13	13743000	13743600	S7
13	13743600	13748200	S10
13	13748200	13748400	S7
13	13748400	13750000	S10
13	13750000	13750600	S7
13	13750600	13752400	S10
13	13752400	13752600	S7
13	13752600	13753200	S10
13	13753200	13753400	S7
13	13753400	13754600	S10
13	13754600	13755600	S8
13	13755600	13755800	S7
13	13755800	13756400	S10
13	13756400	13756800	S7
13	13756800	13757800	S10
13	13757800	13758400	S7
13	13758400	13759000	S10
13	13759000	13760400	S9
13	13760400	13762200	S10
13	13762200	13762600	S7
13	13762600	13766200	S10
13	13766200	13766600	S7
13	13766600	13769800	S10
13	13769800	13770000	S7
13	13770000	13771200	S10
13	13771200	13771400	S7
13	13771400	13773200	S10
13	13773200	13773600	S7
13	13773600	13778200	S10
13	13778200	13778400	S9
13	13778400	13778800	S8
13	13778800	13779200	S9
13	13779200	13779800	S8
13	13779800	13780200	S7
13	13780200	13784600	S10
13	13784600	13785000	S7
13	13785000	13785800	S10
13	13785800	13786200	S7
13	13786200	13787400	S10
13	13787400	13787800	S7
13	13787800	13788000	S10
13	13788000	13788200	S7
13	13788200	13788800	S4
13	13788800	13789200	S8
13	13789200	13789400	S7
13	13789400	13789800	S10
13	13789800	13790000	S7
13	13790000	13790800	S10
13	13790800	13791000	S7
13	13791000	13792800	S10
13	13792800	13793000	S7
13	13793000	13793400	S8
13	13793400	13793800	S9
13	13793800	13794200	S10
13	13794200	13794400	S7
13	13794400	13795400	S10
13	13795400	13796000	S7
13	13796000	13797200	S10
13	13797200	13798200	S7
13	13798200	13798800	S10
13	13798800	13799000	S7
13	13799000	13800000	S10
13	13800000	13800200	S7
13	13800200	13801000	S10
13	13801000	13801400	S8
13	13801400	13801800	S10
13	13801800	13802000	S7
13	13802000	13803400	S10
13	13803400	13803600	S7
13	13803600	13807400	S10
13	13807400	13807600	S3
13	13807600	13807800	S2
13	13807800	13808200	S1
13	13808200	13808400	S2
13	13808400	13809000	S10
13	13809000	13809200	S7
13	13809200	13810000	S1
13	13810000	13810600	S3
13	13810600	13814400	S10
13	13814400	13814600	S7
13	13814600	13815400	S10
13	13815400	13816400	S7
13	13816400	13818600	S8
13	13818600	13823000	S9
13	13823000	13826600	S10
13	13826600	13826800	S8
13	13826800	13828200	S9
13	13828200	13828400	S8
13	13828400	13829000	S9
13	13829000	13833400	S10
13	13833400	13833800	S7
13	13833800	13836000	S10
13	13836000	13836200	S7
13	13836200	13837600	S10
13	13837600	13838200	S9
13	13838200	13839000	S8
13	13839000	13839400	S9
13	13839400	13841200	S10
13	13841200	13841400	S9
13	13841400	13841600	S8
13	13841600	13841800	S9
13	13841800	13843000	S10
13	13843000	13843200	S7
13	13843200	13846400	S10
13	13846400	13847600	S9
13	13847600	13849400	S10
13	13849400	13850000	S7
13	13850000	13854000	S10
13	13854000	13854200	S7
13	13854200	13855600	S10
13	13855600	13856000	S4
13	13856000	13859200	S10
13	13859200	13859600	S7
13	13859600	13860200	S10
13	13860200	13860400	S4
13	13860400	13866200	S10
13	13866200	13866600	S7
13	13866600	13868600	S10
13	13868600	13869200	S7
13	13869200	13874200	S10
13	13874200	13874600	S7
13	13874600	13876400	S10
13	13876400	13876600	S7
13	13876600	13878000	S10
13	13878000	13878200	S7
13	13878200	13879400	S10
13	13879400	13879800	S7
13	13879800	13881200	S10
13	13881200	13881600	S7
13	13881600	13886400	S10
13	13886400	13886600	S7
13	13886600	13891400	S10
13	13891400	13891600	S9
13	13891600	13891800	S8
13	13891800	13892000	S10
13	13892000	13892200	S7
13	13892200	13893800	S10
13	13893800	13894000	S7
13	13894000	13898200	S10
13	13898200	13899200	S9
13	13899200	13902200	S10
13	13902200	13902400	S7
13	13902400	13903800	S9
13	13903800	13904200	S8
13	13904200	13906800	S9
13	13906800	13914400	S10
13	13914400	13918800	S9
13	13918800	13919000	S8
13	13919000	13920000	S10
13	13920000	13920200	S7
13	13920200	13920600	S10
13	13920600	13921800	S9
13	13921800	13922000	S8
13	13922000	13922200	S9
13	13922200	13923000	S10
13	13923000	13923200	S7
13	13923200	13924200	S10
13	13924200	13924400	S7
13	13924400	13925000	S10
13	13925000	13925200	S6
13	13925200	13925600	S7
13	13925600	13926600	S10
13	13926600	13927000	S7
13	13927000	13929400	S10
13	13929400	13930800	S9
13	13930800	13931600	S10
13	13931600	13931800	S7
13	13931800	13932400	S1
13	13932400	13932800	S3
13	13932800	13937000	S10
13	13937000	13937200	S7
13	13937200	13937400	S2
13	13937400	13937800	S1
13	13937800	13938200	S3
13	13938200	13939800	S10
13	13939800	13940000	S7
13	13940000	13940200	S10
13	13940200	13940600	S3
13	13940600	13940800	S7
13	13940800	13943600	S10
13	13943600	13944800	S1
13	13944800	13945000	S2
13	13945000	13945600	S3
13	13945600	13949200	S10
13	13949200	13949400	S7
13	13949400	13951000	S10
13	13951000	13951400	S7
13	13951400	13952400	S10
13	13952400	13952600	S2
13	13952600	13952800	S1
13	13952800	13953000	S2
13	13953000	13953200	S3
13	13953200	13953600	S1
13	13953600	13954200	S2
13	13954200	13954400	S3
13	13954400	13955000	S10
13	13955000	13956800	S7
13	13956800	13959200	S10
13	13959200	13959400	S7
13	13959400	13959600	S10
13	13959600	13959800	S2
13	13959800	13960600	S1
13	13960600	13961000	S3
13	13961000	13962400	S10
13	13962400	13962800	S7
13	13962800	13963400	S1
13	13963400	13963600	S3
13	13963600	13968000	S10
13	13968000	13968400	S7
13	13968400	13970400	S10
13	13970400	13970800	S7
13	13970800	13971600	S10
13	13971600	13971800	S7
13	13971800	13976800	S10
13	13976800	13977800	S9
13	13977800	13978400	S8
13	13978400	13979600	S9
13	13979600	13979800	S8
13	13979800	13983600	S9
13	13983600	13983800	S8
13	13983800	13986800	S9
13	13986800	13987400	S8
13	13987400	13989600	S9
13	13989600	13990000	S8
13	13990000	13991000	S10
13	13991000	13991200	S7
13	13991200	13991600	S10
13	13991600	13991800	S2
13	13991800	13992600	S1
13	13992600	13992800	S2
13	13992800	13993200	S3
13	13993200	13999200	S10
13	13999200	13999600	S7
13	13999600	14000400	S10
13	14000400	14000600	S7
13	14000600	14001400	S10
13	14001400	14001800	S7
13	14001800	14008000	S10
13	14008000	14008200	S7
13	14008200	14009600	S10
13	14009600	14009800	S7
13	14009800	14010200	S2
13	14010200	14010400	S4
13	14010400	14010800	S9
13	14010800	14012200	S8
13	14012200	14012400	S9
13	14012400	14016200	S10
13	14016200	14016600	S7
13	14016600	14019400	S10
13	14019400	14019600	S7
13	14019600	14026400	S10
13	14026400	14027200	S9
13	14027200	14027400	S4
13	14027400	14027600	S7
13	14027600	14028600	S10
13	14028600	14028800	S7
13	14028800	14029000	S8
13	14029000	14030400	S9
13	14030400	14031600	S10
13	14031600	14033200	S9
13	14033200	14033400	S8
13	14033400	14035000	S9
13	14035000	14038000	S10
13	14038000	14038400	S8
13	14038400	14040400	S9
13	14040400	14040600	S8
13	14040600	14041000	S9
13	14041000	14041800	S10
13	14041800	14046600	S9
13	14046600	14047600	S8
13	14047600	14047800	S10
13	14047800	14048000	S7
13	14048000	14051400	S10
13	14051400	14052200	S9
13	14052200	14052400	S8
13	14052400	14054600	S9
13	14054600	14058000	S10
13	14058000	14064000	S9
13	14064000	14064200	S8
13	14064200	14064400	S7
13	14064400	14065800	S10
13	14065800	14066000	S7
13	14066000	14066600	S8
13	14066600	14068200	S9
13	14068200	14068400	S8
13	14068400	14069000	S9
13	14069000	14069400	S10
13	14069400	14069600	S7
13	14069600	14070400	S10
13	14070400	14070800	S7
13	14070800	14071800	S10
13	14071800	14072000	S7
13	14072000	14072200	S10
13	14072200	14072400	S7
13	14072400	14073000	S9
13	14073000	14073800	S8
13	14073800	14075200	S10
13	14075200	14075800	S7
13	14075800	14076800	S10
13	14076800	14077000	S7
13	14077000	14077400	S10
13	14077400	14077600	S7
13	14077600	14078000	S10
13	14078000	14078200	S7
13	14078200	14078800	S10
13	14078800	14079200	S9
13	14079200	14079800	S10
13	14079800	14080600	S7
13	14080600	14081600	S5
13	14081600	14082000	S6
13	14082000	14082600	S5
13	14082600	14083400	S6
13	14083400	14084800	S5
13	14084800	14085000	S6
13	14085000	14085800	S5
13	14085800	14086200	S6
13	14086200	14086600	S10
13	14086600	14086800	S7
13	14086800	14087800	S10
13	14087800	14088200	S7
13	14088200	14088600	S10
13	14088600	14091200	S7
13	14091200	14091400	S10
13	14091400	14092000	S7
13	14092000	14092400	S8
13	14092400	14093800	S10
13	14093800	14094600	S4
13	14094600	14094800	S2
13	14094800	14095200	S7
13	14095200	14095800	S4
13	14095800	14096000	S10
13	14096000	14096200	S3
13	14096200	14096800	S7
13	14096800	14097600	S8
13	14097600	14097800	S7
13	14097800	14098000	S10
13	14098000	14098400	S7
13	14098400	14100800	S10
13	14100800	14101400	S7
13	14101400	14101600	S10
13	14101600	14102000	S8
13	14102000	14104200	S9
13	14104200	14104400	S8
13	14104400	14104600	S9
13	14104600	14104800	S8
13	14104800	14105400	S9
13	14105400	14105800	S10
13	14105800	14106200	S7
13	14106200	14106400	S10
13	14106400	14107200	S9
13	14107200	14107800	S8
13	14107800	14108200	S9
13	14108200	14108400	S8
13	14108400	14109600	S9
13	14109600	14110800	S8
13	14110800	14111400	S7
13	14111400	14111600	S8
13	14111600	14112000	S9
13	14112000	14112200	S8
13	14112200	14114000	S9
13	14114000	14114400	S8
13	14114400	14115600	S9
13	14115600	14116800	S8
13	14116800	14117800	S9
13	14117800	14118600	S8
13	14118600	14119600	S9
13	14119600	14119800	S8
13	14119800	14121600	S9
13	14121600	14121800	S8
13	14121800	14122200	S9
13	14122200	14123200	S8
13	14123200	14123600	S10
13	14123600	14124000	S7
13	14124000	14124800	S10
13	14124800	14125000	S9
13	14125000	14125200	S8
13	14125200	14126400	S10
13	14126400	14126600	S8
13	14126600	14127600	S9
13	14127600	14127800	S8
13	14127800	14128000	S9
13	14128000	14128200	S8
13	14128200	14128400	S7
13	14128400	14130600	S10
13	14130600	14131000	S7
13	14131000	14132000	S10
13	14132000	14132600	S4
13	14132600	14133000	S7
13	14133000	14135200	S10
13	14135200	14135400	S7
13	14135400	14136000	S10
13	14136000	14139000	S9
13	14139000	14141600	S10
13	14141600	14142400	S9
13	14142400	14161000	S10
13	14161000	14163000	S9
13	14163000	14165000	S10
13	14165000	14168000	S9
13	14168000	14168800	S4
13	14168800	14169000	S8
13	14169000	14170800	S9
13	14170800	14171600	S10
13	14171600	14171800	S7
13	14171800	14172600	S10
13	14172600	14173000	S9
13	14173000	14173200	S7
13	14173200	14173800	S10
13	14173800	14174000	S4
13	14174000	14175600	S10
13	14175600	14176000	S7
13	14176000	14176400	S10
13	14176400	14176600	S9
13	14176600	14176800	S8
13	14176800	14180400	S9
13	14180400	14181800	S10
13	14181800	14182000	S7
13	14182000	14182200	S10
13	14182200	14185200	S9
13	14185200	14186600	S10
13	14186600	14187000	S7
13	14187000	14187600	S10
13	14187600	14188000	S7
13	14188000	14190600	S10
13	14190600	14190800	S7
13	14190800	14193400	S10
13	14193400	14193600	S2
13	14193600	14198400	S10
13	14198400	14198600	S8
13	14198600	14199600	S9
13	14199600	14199800	S8
13	14199800	14200800	S9
13	14200800	14201600	S4
13	14201600	14202800	S9
13	14202800	14203000	S7
13	14203000	14203200	S10
13	14203200	14203400	S7
13	14203400	14210800	S10
13	14210800	14211400	S3
13	14211400	14211800	S1
13	14211800	14212000	S7
13	14212000	14213200	S10
13	14213200	14213400	S7
13	14213400	14213800	S10
13	14213800	14214200	S7
13	14214200	14224800	S10
13	14224800	14225000	S7
13	14225000	14225400	S2
13	14225400	14227000	S1
13	14227000	14227200	S7
13	14227200	14228200	S10
13	14228200	14229000	S3
13	14229000	14229200	S1
13	14229200	14229400	S6
13	14229400	14231600	S10
13	14231600	14232000	S3
13	14232000	14232400	S1
13	14232400	14233200	S10
13	14233200	14233600	S2
13	14233600	14233800	S4
13	14233800	14234600	S8
13	14234600	14235800	S9
13	14235800	14236800	S10
13	14236800	14237200	S7
13	14237200	14237400	S2
13	14237400	14238000	S4
13	14238000	14240200	S9
13	14240200	14240600	S8
13	14240600	14241400	S9
13	14241400	14242400	S10
13	14242400	14242800	S7
13	14242800	14245200	S10
13	14245200	14245400	S7
13	14245400	14246800	S10
13	14246800	14247200	S7
13	14247200	14256000	S10
13	14256000	14256400	S7
13	14256400	14257400	S10
13	14257400	14257800	S7
13	14257800	14258200	S10
13	14258200	14258600	S3
13	14258600	14259200	S1
13	14259200	14259400	S2
13	14259400	14259600	S7
13	14259600	14260800	S10
13	14260800	14262400	S9
13	14262400	14262600	S4
13	14262600	14262800	S9
13	14262800	14263400	S10
13	14263400	14263600	S7
13	14263600	14264400	S10
13	14264400	14264800	S9
13	14264800	14270400	S10
13	14270400	14270600	S7
13	14270600	14271200	S10
13	14271200	14271400	S7
13	14271400	14283000	S10
13	14283000	14283200	S7
13	14283200	14293000	S10
13	14293000	14293600	S9
13	14293600	14295400	S10
13	14295400	14297200	S9
13	14297200	14298800	S10
13	14298800	14299000	S7
13	14299000	14307400	S10
13	14307400	14307800	S9
13	14307800	14308000	S8
13	14308000	14310800	S9
13	14310800	14311000	S8
13	14311000	14313600	S9
13	14313600	14313800	S8
13	14313800	14317600	S9
13	14317600	14317800	S8
13	14317800	14318200	S9
13	14318200	14320600	S10
13	14320600	14320800	S7
13	14320800	14321200	S1
13	14321200	14321600	S3
13	14321600	14321800	S10
13	14321800	14322000	S7
13	14322000	14326000	S10
13	14326000	14326200	S3
13	14326200	14327000	S1
13	14327000	14327200	S7
13	14327200	14328200	S10
13	14328200	14330400	S9
13	14330400	14330600	S8
13	14330600	14335200	S9
13	14335200	14336000	S8
13	14336000	14336600	S9
13	14336600	14338000	S8
13	14338000	14341400	S9
13	14341400	14341800	S8
13	14341800	14344200	S9
13	14344200	14344800	S10
13	14344800	14345000	S7
13	14345000	14345400	S1
13	14345400	14345600	S3
13	14345600	14347600	S10
13	14347600	14348600	S1
13	14348600	14348800	S3
13	14348800	14356000	S10
13	14356000	14356200	S7
13	14356200	14357000	S1
13	14357000	14357200	S3
13	14357200	14358600	S10
13	14358600	14359000	S7
13	14359000	14359200	S5
13	14359200	14359800	S1
13	14359800	14360200	S3
13	14360200	14360400	S10
13	14360400	14360600	S7
13	14360600	14361000	S10
13	14361000	14361200	S6
13	14361200	14361400	S7
13	14361400	14366600	S10
13	14366600	14368000	S9
13	14368000	14368200	S8
13	14368200	14369200	S9
13	14369200	14377600	S10
13	14377600	14377800	S7
13	14377800	14378800	S10
13	14378800	14379200	S7
13	14379200	14380000	S10
13	14380000	14380200	S7
13	14380200	14381000	S5
13	14381000	14381800	S6
13	14381800	14382400	S5
13	14382400	14382800	S10
13	14382800	14383200	S7
13	14383200	14384000	S10
13	14384000	14384600	S7
13	14384600	14386000	S10
13	14386000	14387200	S7
13	14387200	14388600	S10
13	14388600	14388800	S7
13	14388800	14389200	S10
13	14389200	14389400	S2
13	14389400	14390000	S10
13	14390000	14390600	S3
13	14390600	14391200	S1
13	14391200	14391600	S7
13	14391600	14391800	S8
13	14391800	14394600	S9
13	14394600	14395200	S8
13	14395200	14395800	S9
13	14395800	14397400	S8
13	14397400	14398200	S9
13	14398200	14398400	S8
13	14398400	14400200	S9
13	14400200	14400800	S10
13	14400800	14406000	S9
13	14406000	14408200	S10
13	14408200	14414800	S9
13	14414800	14416400	S10
13	14416400	14419200	S9
13	14419200	14419400	S8
13	14419400	14420000	S10
13	14420000	14420200	S7
13	14420200	14420600	S10
13	14420600	14420800	S2
13	14420800	14421600	S4
13	14421600	14426600	S10
13	14426600	14426800	S7
13	14426800	14429400	S10
13	14429400	14429600	S7
13	14429600	14431400	S10
13	14431400	14431600	S7
13	14431600	14433000	S10
13	14433000	14433200	S7
13	14433200	14433600	S10
13	14433600	14433800	S7
13	14433800	14435400	S10
13	14435400	14435800	S7
13	14435800	14436400	S1
13	14436400	14436800	S3
13	14436800	14451400	S10
13	14451400	14451800	S2
13	14451800	14452000	S1
13	14452000	14452200	S2
13	14452200	14452400	S1
13	14452400	14452800	S2
13	14452800	14453000	S3
13	14453000	14461200	S10
13	14461200	14461600	S7
13	14461600	14462000	S10
13	14462000	14462200	S7
13	14462200	14465400	S10
13	14465400	14465600	S7
13	14465600	14466800	S10
13	14466800	14467000	S7
13	14467000	14469400	S10
13	14469400	14469800	S7
13	14469800	14471200	S10
13	14471200	14472800	S7
13	14472800	14473600	S10
13	14473600	14473800	S6
13	14473800	14474200	S7
13	14474200	14481600	S10
13	14481600	14481800	S7
13	14481800	14484400	S10
13	14484400	14484600	S7
13	14484600	14486200	S10
13	14486200	14487200	S7
13	14487200	14487600	S10
13	14487600	14487800	S7
13	14487800	14489400	S9
13	14489400	14490000	S8
13	14490000	14490600	S9
13	14490600	14491200	S8
13	14491200	14495400	S9
13	14495400	14495800	S8
13	14495800	14496000	S9
13	14496000	14499200	S10
13	14499200	14500400	S9
13	14500400	14505600	S10
13	14505600	14510200	S9
13	14510200	14510600	S8
13	14510600	14511000	S9
13	14511000	14511200	S8
13	14511200	14513200	S9
13	14513200	14517600	S10
13	14517600	14517800	S7
13	14517800	14524000	S10
13	14524000	14524200	S9
13	14524200	14524600	S8
13	14524600	14525400	S9
13	14525400	14525600	S10
13	14525600	14526000	S7
13	14526000	14528600	S10
13	14528600	14529200	S1
13	14529200	14529400	S2
13	14529400	14529600	S7
13	14529600	14531400	S10
13	14531400	14531600	S7
13	14531600	14539400	S10
13	14539400	14539600	S3
13	14539600	14541000	S1
13	14541000	14541200	S3
13	14541200	14557800	S10
13	14557800	14558200	S7
13	14558200	14561800	S10
13	14561800	14562000	S7
13	14562000	14563600	S10
13	14563600	14563800	S7
13	14563800	14564400	S10
13	14564400	14565000	S7
13	14565000	14565800	S10
13	14565800	14566400	S9
13	14566400	14568200	S10
13	14568200	14569200	S9
13	14569200	14569400	S8
13	14569400	14571200	S9
13	14571200	14571800	S8
13	14571800	14572200	S9
13	14572200	14572400	S8
13	14572400	14573000	S9
13	14573000	14590600	S10
13	14590600	14590800	S7
13	14590800	14591400	S10
13	14591400	14591600	S7
13	14591600	14592200	S10
13	14592200	14592600	S9
13	14592600	14594000	S10
13	14594000	14594200	S7
13	14594200	14594600	S10
13	14594600	14594800	S7
13	14594800	14595000	S1
13	14595000	14595200	S7
13	14595200	14595800	S10
13	14595800	14596000	S8
13	14596000	14596400	S9
13	14596400	14597400	S10
13	14597400	14597600	S7
13	14597600	14601000	S10
13	14601000	14601200	S7
13	14601200	14601600	S10
13	14601600	14602800	S9
13	14602800	14603600	S8
13	14603600	14604400	S9
13	14604400	14605400	S10
13	14605400	14605600	S9
13	14605600	14606200	S10
13	14606200	14606400	S7
13	14606400	14609400	S10
13	14609400	14609600	S8
13	14609600	14610400	S9
13	14610400	14610600	S8
13	14610600	14611800	S9
13	14611800	14612400	S8
13	14612400	14612600	S7
13	14612600	14618600	S10
13	14618600	14618800	S7
13	14618800	14619800	S2
13	14619800	14620200	S3
13	14620200	14622800	S10
13	14622800	14624400	S7
13	14624400	14627000	S10
13	14627000	14627200	S2
13	14627200	14627400	S1
13	14627400	14627600	S2
13	14627600	14627800	S7
13	14627800	14628600	S10
13	14628600	14629400	S7
13	14629400	14633000	S10
13	14633000	14633400	S7
13	14633400	14633800	S10
13	14633800	14634000	S7
13	14634000	14637400	S10
13	14637400	14638000	S9
13	14638000	14638400	S10
13	14638400	14638600	S7
13	14638600	14646200	S10
13	14646200	14646400	S7
13	14646400	14647000	S10
13	14647000	14648600	S7
13	14648600	14657200	S10
13	14657200	14657600	S7
13	14657600	14658000	S10
13	14658000	14658400	S7
13	14658400	14659800	S10
13	14659800	14660600	S7
13	14660600	14661400	S10
13	14661400	14661600	S7
13	14661600	14662000	S10
13	14662000	14662200	S3
13	14662200	14662600	S7
13	14662600	14664000	S10
13	14664000	14664400	S7
13	14664400	14669200	S10
13	14669200	14669600	S7
13	14669600	14671600	S10
13	14671600	14671800	S7
13	14671800	14686000	S10
13	14686000	14686200	S7
13	14686200	14694800	S10
13	14694800	14695200	S7
13	14695200	14703200	S10
13	14703200	14703400	S7
13	14703400	14713200	S10
13	14713200	14714400	S7
13	14714400	14715400	S10
13	14715400	14715600	S7
13	14715600	14737600	S10
13	14737600	14738000	S7
13	14738000	14761200	S10
13	14761200	14761800	S9
13	14761800	14768000	S10
13	14768000	14768200	S7
13	14768200	14768600	S10
13	14768600	14768800	S7
13	14768800	14776600	S10
13	14776600	14776800	S7
13	14776800	14778400	S10
13	14778400	14779200	S9
13	14779200	14780600	S10
13	14780600	14780800	S8
13	14780800	14781600	S9
13	14781600	14782000	S8
13	14782000	14782400	S9
13	14782400	14787000	S10
13	14787000	14788400	S1
13	14788400	14788600	S3
13	14788600	14790800	S10
13	14790800	14791000	S7
13	14791000	14792800	S10
13	14792800	14793000	S7
13	14793000	14793400	S10
13	14793400	14793800	S7
13	14793800	14794000	S10
13	14794000	14794800	S8
13	14794800	14796400	S9
13	14796400	14796800	S7
13	14796800	14797000	S2
13	14797000	14797200	S4
13	14797200	14798000	S10
13	14798000	14799400	S9
13	14799400	14799800	S10
13	14799800	14800400	S7
13	14800400	14800800	S5
13	14800800	14801000	S2
13	14801000	14801400	S1
13	14801400	14802200	S2
13	14802200	14802400	S7
13	14802400	14803000	S10
13	14803000	14803200	S7
13	14803200	14803600	S5
13	14803600	14804600	S7
13	14804600	14806800	S10
13	14806800	14807200	S7
13	14807200	14808200	S10
13	14808200	14808600	S7
13	14808600	14809200	S10
13	14809200	14809400	S7
13	14809400	14811800	S10
13	14811800	14812200	S5
13	14812200	14813200	S1
13	14813200	14813400	S7
13	14813400	14816200	S10
13	14816200	14817000	S7
13	14817000	14819000	S10
13	14819000	14819200	S7
13	14819200	14820600	S10
13	14820600	14821000	S7
13	14821000	14821800	S10
13	14821800	14822400	S7
13	14822400	14822600	S8
13	14822600	14824800	S4
13	14824800	14825400	S10
13	14825400	14826000	S7
13	14826000	14826800	S10
13	14826800	14827200	S7
13	14827200	14827600	S10
13	14827600	14829200	S7
13	14829200	14829400	S10
13	14829400	14829600	S4
13	14829600	14829800	S7
13	14829800	14830200	S10
13	14830200	14830400	S7
13	14830400	14830600	S6
13	14830600	14831000	S5
13	14831000	14831200	S7
13	14831200	14832200	S10
13	14832200	14832600	S7
13	14832600	14833000	S5
13	14833000	14833800	S7
13	14833800	14834400	S10
13	14834400	14834800	S9
13	14834800	14836600	S10
13	14836600	14838000	S9
13	14838000	14839000	S10
13	14839000	14839600	S8
13	14839600	14842800	S9
13	14842800	14843800	S10
13	14843800	14844200	S7
13	14844200	14844600	S10
13	14844600	14844800	S7
13	14844800	14845200	S10
13	14845200	14845400	S8
13	14845400	14845600	S9
13	14845600	14846200	S10
13	14846200	14846400	S7
13	14846400	14846600	S8
13	14846600	14846800	S9
13	14846800	14847000	S8
13	14847000	14848800	S10
13	14848800	14849200	S7
13	14849200	14849400	S6
13	14849400	14850200	S5
13	14850200	14854800	S10
13	14854800	14855000	S7
13	14855000	14855800	S10
13	14855800	14856400	S7
13	14856400	14856600	S10
13	14856600	14856800	S7
13	14856800	14857600	S8
13	14857600	14859600	S9
13	14859600	14859800	S10
13	14859800	14860200	S7
13	14860200	14861000	S10
13	14861000	14861200	S7
13	14861200	14861400	S10
13	14861400	14861600	S7
13	14861600	14862600	S10
13	14862600	14864200	S7
13	14864200	14864800	S10
13	14864800	14865000	S7
13	14865000	14865600	S10
13	14865600	14866000	S7
13	14866000	14866200	S2
13	14866200	14867000	S1
13	14867000	14867200	S7
13	14867200	14868000	S10
13	14868000	14868200	S7
13	14868200	14869400	S10
13	14869400	14869600	S7
13	14869600	14870200	S8
13	14870200	14870800	S9
13	14870800	14871200	S8
13	14871200	14875400	S9
13	14875400	14875600	S8
13	14875600	14876600	S9
13	14876600	14877400	S8
13	14877400	14880000	S9
13	14880000	14881600	S8
13	14881600	14882400	S9
13	14882400	14883200	S10
13	14883200	14883400	S7
13	14883400	14884600	S10
13	14884600	14885200	S7
13	14885200	14888800	S10
13	14888800	14889000	S8
13	14889000	14891400	S9
13	14891400	14892000	S10
13	14892000	14892200	S7
13	14892200	14893000	S10
13	14893000	14893400	S9
13	14893400	14893800	S10
13	14893800	14894000	S7
13	14894000	14894400	S10
13	14894400	14894600	S7
13	14894600	14896000	S1
13	14896000	14896200	S3
13	14896200	14897000	S10
13	14897000	14897200	S7
13	14897200	14906600	S10
13	14906600	14907200	S7
13	14907200	14909600	S10
13	14909600	14909800	S7
13	14909800	14910000	S1
13	14910000	14910200	S3
13	14910200	14917200	S10
13	14917200	14917400	S8
13	14917400	14918200	S10
13	14918200	14918400	S7
13	14918400	14918800	S2
13	14918800	14919000	S4
13	14919000	14919400	S9
13	14919400	14919600	S10
13	14919600	14920000	S7
13	14920000	14921600	S10
13	14921600	14922000	S7
13	14922000	14923400	S10
13	14923400	14924400	S9
13	14924400	14924600	S8
13	14924600	14925000	S4
13	14925000	14925800	S9
13	14925800	14926000	S8
13	14926000	14926600	S10
13	14926600	14926800	S7
13	14926800	14927200	S10
13	14927200	14927400	S7
13	14927400	14927600	S8
13	14927600	14928000	S4
13	14928000	14928200	S9
13	14928200	14938200	S10
13	14938200	14938400	S7
13	14938400	14939000	S10
13	14939000	14939600	S7
13	14939600	14940400	S10
13	14940400	14940600	S2
13	14940600	14941000	S1
13	14941000	14941200	S2
13	14941200	14942400	S10
13	14942400	14942600	S2
13	14942600	14943200	S1
13	14943200	14943400	S2
13	14943400	14943600	S10
13	14943600	14944800	S7
13	14944800	14946800	S10
13	14946800	14947000	S7
13	14947000	14949200	S10
13	14949200	14949400	S7
13	14949400	14950600	S10
13	14950600	14951200	S7
13	14951200	14951400	S8
13	14951400	14953200	S9
13	14953200	14953400	S8
13	14953400	14954200	S9
13	14954200	14954400	S8
13	14954400	14955000	S9
13	14955000	14955600	S8
13	14955600	14958000	S9
13	14958000	14960000	S8
13	14960000	14961000	S9
13	14961000	14961400	S10
13	14961400	14961600	S5
13	14961600	14962000	S1
13	14962000	14962200	S2
13	14962200	14962400	S1
13	14962400	14963000	S10
13	14963000	14963200	S6
13	14963200	14963400	S5
13	14963400	14963600	S6
13	14963600	14964000	S10
13	14964000	14964200	S7
13	14964200	14964800	S10
13	14964800	14965400	S7
13	14965400	14965600	S5
13	14965600	14966200	S6
13	14966200	14967000	S5
13	14967000	14968000	S7
13	14968000	14968400	S10
13	14968400	14968800	S7
13	14968800	14969600	S10
13	14969600	14969800	S7
13	14969800	14970800	S10
13	14970800	14971600	S7
13	14971600	14971800	S10
13	14971800	14972200	S9
13	14972200	14973200	S10
13	14973200	14973400	S7
13	14973400	14973600	S8
13	14973600	14975400	S9
13	14975400	14976400	S10
13	14976400	14976600	S7
13	14976600	14977400	S10
13	14977400	14977600	S9
13	14977600	14978200	S8
13	14978200	14978400	S7
13	14978400	14979000	S10
13	14979000	14979400	S7
13	14979400	14987400	S10
13	14987400	14988400	S8
13	14988400	14990200	S10
13	14990200	14990400	S7
13	14990400	14992200	S10
13	14992200	14992800	S7
13	14992800	14997600	S10
13	14997600	14998000	S7
13	14998000	14998400	S10
13	14998400	14999000	S7
13	14999000	15001000	S10
13	15001000	15001400	S7
13	15001400	15004000	S10
13	15004000	15004200	S9
13	15004200	15004400	S8
13	15004400	15005400	S9
13	15005400	15008000	S10
13	15008000	15008400	S7
13	15008400	15008800	S10
13	15008800	15009200	S7
13	15009200	15010000	S10
13	15010000	15010600	S7
13	15010600	15012600	S10
13	15012600	15012800	S7
13	15012800	15015200	S10
13	15015200	15015600	S7
13	15015600	15016200	S10
13	15016200	15016400	S7
13	15016400	15016800	S10
13	15016800	15017200	S7
13	15017200	15019200	S10
13	15019200	15019400	S7
13	15019400	15021000	S10
13	15021000	15021200	S7
13	15021200	15021600	S10
13	15021600	15021800	S7
13	15021800	15022200	S10
13	15022200	15022400	S7
13	15022400	15025000	S10
13	15025000	15025200	S7
13	15025200	15028200	S10
13	15028200	15029000	S7
13	15029000	15030400	S10
13	15030400	15031000	S7
13	15031000	15033400	S10
13	15033400	15033600	S7
13	15033600	15036600	S10
13	15036600	15036800	S7
13	15036800	15041800	S10
13	15041800	15042400	S7
13	15042400	15044600	S10
13	15044600	15045400	S7
13	15045400	15049400	S10
13	15049400	15049600	S7
13	15049600	15050200	S10
13	15050200	15050400	S7
13	15050400	15051000	S10
13	15051000	15051400	S7
13	15051400	15051800	S10
13	15051800	15052400	S7
13	15052400	15053000	S10
13	15053000	15054000	S7
13	15054000	15055800	S10
13	15055800	15056000	S7
13	15056000	15061800	S10
13	15061800	15062000	S7
13	15062000	15066000	S10
13	15066000	15066400	S7
13	15066400	15067400	S10
13	15067400	15067600	S7
13	15067600	15073000	S10
13	15073000	15073200	S7
13	15073200	15077000	S10
13	15077000	15077800	S7
13	15077800	15087400	S10
13	15087400	15089800	S9
13	15089800	15090000	S8
13	15090000	15092200	S9
13	15092200	15096000	S10
13	15096000	15096200	S7
13	15096200	15101000	S10
13	15101000	15102200	S9
13	15102200	15104600	S10
13	15104600	15105000	S7
13	15105000	15105400	S10
13	15105400	15108000	S9
13	15108000	15108800	S8
13	15108800	15111800	S10
13	15111800	15114200	S9
13	15114200	15119000	S10
13	15119000	15119400	S7
13	15119400	15120200	S10
13	15120200	15120600	S7
13	15120600	15123200	S10
13	15123200	15123800	S7
13	15123800	15125800	S10
13	15125800	15126000	S7
13	15126000	15127400	S10
13	15127400	15127800	S7
13	15127800	15130400	S10
13	15130400	15131800	S9
13	15131800	15133800	S10
13	15133800	15135400	S7
13	15135400	15135800	S10
13	15135800	15136200	S9
13	15136200	15140000	S10
13	15140000	15140200	S7
13	15140200	15147400	S10
13	15147400	15147600	S7
13	15147600	15149000	S10
13	15149000	15149200	S7
13	15149200	15151400	S10
13	15151400	15152000	S7
13	15152000	15153000	S10
13	15153000	15153400	S8
13	15153400	15153600	S7
13	15153600	15162800	S10
13	15162800	15163400	S7
13	15163400	15168000	S10
13	15168000	15168200	S7
13	15168200	15173200	S10
13	15173200	15173400	S7
13	15173400	15174600	S10
13	15174600	15175200	S7
13	15175200	15176400	S10
13	15176400	15177800	S9
13	15177800	15178000	S8
13	15178000	15178200	S9
13	15178200	15179600	S8
13	15179600	15180200	S9
13	15180200	15180600	S8
13	15180600	15181000	S9
13	15181000	15183800	S10
13	15183800	15184000	S7
13	15184000	15186000	S10
13	15186000	15186200	S7
13	15186200	15186800	S10
13	15186800	15187000	S9
13	15187000	15187200	S8
13	15187200	15188200	S10
13	15188200	15188400	S7
13	15188400	15192000	S10
13	15192000	15192800	S7
13	15192800	15198200	S10
13	15198200	15199600	S7
13	15199600	15200000	S10
13	15200000	15200400	S7
13	15200400	15201200	S10
13	15201200	15201600	S8
13	15201600	15202200	S10
13	15202200	15203200	S7
13	15203200	15204400	S10
13	15204400	15204600	S7
13	15204600	15209000	S10
13	15209000	15209400	S7
13	15209400	15210200	S10
13	15210200	15210600	S7
13	15210600	15213800	S10
13	15213800	15214000	S7
13	15214000	15214200	S10
13	15214200	15214800	S7
13	15214800	15217000	S10
13	15217000	15217400	S7
13	15217400	15219000	S10
13	15219000	15219200	S7
13	15219200	15222200	S10
13	15222200	15222400	S7
13	15222400	15226200	S10
13	15226200	15226400	S7
13	15226400	15228000	S10
13	15228000	15228200	S7
13	15228200	15230200	S10
13	15230200	15230800	S7
13	15230800	15231600	S10
13	15231600	15232000	S7
13	15232000	15235000	S10
13	15235000	15235200	S7
13	15235200	15236800	S10
13	15236800	15237600	S7
13	15237600	15238600	S10
13	15238600	15238800	S7
13	15238800	15241200	S10
13	15241200	15241400	S7
13	15241400	15243000	S10
13	15243000	15243200	S7
13	15243200	15248000	S10
13	15248000	15249000	S7
13	15249000	15257000	S10
13	15257000	15257400	S7
13	15257400	15258200	S10
13	15258200	15258400	S7
13	15258400	15266800	S10
13	15266800	15267200	S7
13	15267200	15272400	S10
13	15272400	15273400	S9
13	15273400	15274200	S10
13	15274200	15276000	S9
13	15276000	15276200	S8
13	15276200	15279200	S9
13	15279200	15281000	S10
13	15281000	15281200	S7
13	15281200	15282400	S10
13	15282400	15284000	S9
13	15284000	15285800	S10
13	15285800	15286200	S7
13	15286200	15286600	S8
13	15286600	15286800	S10
13	15286800	15287200	S7
13	15287200	15287400	S2
13	15287400	15287600	S1
13	15287600	15288000	S4
13	15288000	15288400	S8
13	15288400	15289000	S9
13	15289000	15290400	S10
13	15290400	15290800	S7
13	15290800	15292200	S10
13	15292200	15292600	S7
13	15292600	15293200	S10
13	15293200	15293600	S7
13	15293600	15295400	S10
13	15295400	15295800	S7
13	15295800	15296800	S10
13	15296800	15297000	S7
13	15297000	15297400	S10
13	15297400	15297600	S7
13	15297600	15298000	S10
13	15298000	15298400	S7
13	15298400	15299200	S10
13	15299200	15299400	S7
13	15299400	15299600	S6
13	15299600	15300200	S10
13	15300200	15300600	S7
13	15300600	15301400	S10
13	15301400	15301800	S7
13	15301800	15302200	S10
13	15302200	15302600	S7
13	15302600	15303200	S3
13	15303200	15303800	S10
13	15303800	15304200	S3
13	15304200	15304800	S6
13	15304800	15305200	S5
13	15305200	15305400	S6
13	15305400	15306200	S5
13	15306200	15306600	S6
13	15306600	15307200	S10
13	15307200	15307600	S7
13	15307600	15308000	S10
13	15308000	15309200	S9
13	15309200	15310000	S10
13	15310000	15310600	S7
13	15310600	15311400	S10
13	15311400	15312000	S7
13	15312000	15313600	S10
13	15313600	15313800	S7
13	15313800	15315400	S10
13	15315400	15316000	S9
13	15316000	15316600	S8
13	15316600	15318600	S10
13	15318600	15319000	S7
13	15319000	15320000	S10
13	15320000	15321800	S7
13	15321800	15323600	S10
13	15323600	15324600	S7
13	15324600	15328400	S10
13	15328400	15328600	S3
13	15328600	15329000	S1
13	15329000	15329200	S2
13	15329200	15330000	S10
13	15330000	15338000	S9
13	15338000	15338200	S8
13	15338200	15343400	S9
13	15343400	15343600	S8
13	15343600	15347800	S9
13	15347800	15349400	S10
13	15349400	15349800	S8
13	15349800	15350000	S7
13	15350000	15351000	S10
13	15351000	15351200	S7
13	15351200	15351400	S2
13	15351400	15351800	S3
13	15351800	15352800	S10
13	15352800	15353200	S7
13	15353200	15353600	S10
13	15353600	15354000	S7
13	15354000	15354600	S10
13	15354600	15355400	S7
13	15355400	15356000	S10
13	15356000	15357200	S7
13	15357200	15358800	S10
13	15358800	15359400	S7
13	15359400	15360800	S10
13	15360800	15361000	S8
13	15361000	15361400	S9
13	15361400	15362200	S4
13	15362200	15362400	S7
13	15362400	15362800	S10
13	15362800	15363000	S7
13	15363000	15363400	S5
13	15363400	15363600	S7
13	15363600	15364800	S10
13	15364800	15365000	S5
13	15365000	15365400	S6
13	15365400	15365600	S5
13	15365600	15365800	S7
13	15365800	15368600	S10
13	15368600	15369600	S7
13	15369600	15370800	S10
13	15370800	15371400	S7
13	15371400	15372600	S10
13	15372600	15373200	S7
13	15373200	15375000	S10
13	15375000	15375400	S7
13	15375400	15375800	S10
13	15375800	15376000	S6
13	15376000	15376400	S5
13	15376400	15377000	S6
13	15377000	15377200	S7
13	15377200	15379200	S10
13	15379200	15379400	S5
13	15379400	15379800	S6
13	15379800	15380200	S10
13	15380200	15380600	S7
13	15380600	15381200	S10
13	15381200	15381800	S7
13	15381800	15383400	S10
13	15383400	15383600	S3
13	15383600	15384000	S10
13	15384000	15384400	S2
13	15384400	15384800	S1
13	15384800	15385000	S2
13	15385000	15386400	S1
13	15386400	15386600	S5
13	15386600	15387400	S6
13	15387400	15388800	S5
13	15388800	15389000	S7
13	15389000	15390000	S10
13	15390000	15390200	S7
13	15390200	15390600	S1
13	15390600	15391000	S5
13	15391000	15391800	S6
13	15391800	15392800	S5
13	15392800	15393000	S6
13	15393000	15393200	S5
13	15393200	15393800	S6
13	15393800	15394400	S5
13	15394400	15394600	S7
13	15394600	15395400	S10
13	15395400	15395600	S6
13	15395600	15396000	S5
13	15396000	15396400	S6
13	15396400	15398000	S5
13	15398000	15398200	S6
13	15398200	15398600	S5
13	15398600	15401400	S6
13	15401400	15401600	S5
13	15401600	15402200	S6
13	15402200	15402400	S5
13	15402400	15402600	S6
13	15402600	15405800	S10
13	15405800	15406000	S7
13	15406000	15407000	S10
13	15407000	15407200	S7
13	15407200	15408600	S10
13	15408600	15409000	S7
13	15409000	15409600	S10
13	15409600	15409800	S7
13	15409800	15410400	S10
13	15410400	15410800	S9
13	15410800	15412200	S10
13	15412200	15413000	S9
13	15413000	15413600	S10
13	15413600	15413800	S7
13	15413800	15414800	S10
13	15414800	15415800	S9
13	15415800	15416000	S8
13	15416000	15416200	S9
13	15416200	15416800	S8
13	15416800	15419800	S10
13	15419800	15420800	S8
13	15420800	15422600	S10
13	15422600	15422800	S7
13	15422800	15424600	S10
13	15424600	15424800	S7
13	15424800	15426200	S10
13	15426200	15426400	S7
13	15426400	15427600	S10
13	15427600	15427800	S7
13	15427800	15429200	S10
13	15429200	15430400	S9
13	15430400	15430800	S8
13	15430800	15433800	S10
13	15433800	15434800	S7
13	15434800	15436400	S10
13	15436400	15439600	S9
13	15439600	15439800	S8
13	15439800	15440400	S9
13	15440400	15440600	S8
13	15440600	15443600	S9
13	15443600	15443800	S8
13	15443800	15444000	S9
13	15444000	15444800	S10
13	15444800	15445200	S7
13	15445200	15446400	S10
13	15446400	15446600	S7
13	15446600	15448000	S10
13	15448000	15448200	S7
13	15448200	15451800	S10
13	15451800	15452000	S2
13	15452000	15452800	S1
13	15452800	15453000	S5
13	15453000	15453800	S10
13	15453800	15455600	S9
13	15455600	15455800	S8
13	15455800	15456400	S4
13	15456400	15458400	S9
13	15458400	15459000	S8
13	15459000	15459600	S9
13	15459600	15461000	S10
13	15461000	15461200	S7
13	15461200	15461800	S1
13	15461800	15462000	S3
13	15462000	15464800	S10
13	15464800	15465000	S7
13	15465000	15467400	S10
13	15467400	15467600	S6
13	15467600	15467800	S7
13	15467800	15468200	S10
13	15468200	15468400	S2
13	15468400	15469200	S1
13	15469200	15469400	S2
13	15469400	15469800	S7
13	15469800	15470000	S10
13	15470000	15470800	S9
13	15470800	15471200	S10
13	15471200	15471400	S2
13	15471400	15471600	S1
13	15471600	15472400	S2
13	15472400	15473000	S10
13	15473000	15473200	S7
13	15473200	15473600	S10
13	15473600	15473800	S7
13	15473800	15480800	S10
13	15480800	15481000	S2
13	15481000	15481400	S1
13	15481400	15481800	S3
13	15481800	15484800	S10
13	15484800	15485200	S7
13	15485200	15486000	S10
13	15486000	15486200	S6
13	15486200	15486600	S7
13	15486600	15488000	S10
13	15488000	15488200	S7
13	15488200	15488800	S10
13	15488800	15489600	S7
13	15489600	15490400	S10
13	15490400	15492400	S9
13	15492400	15493200	S8
13	15493200	15493800	S9
13	15493800	15494600	S8
13	15494600	15497600	S9
13	15497600	15499400	S10
13	15499400	15499600	S7
13	15499600	15500400	S10
13	15500400	15500800	S9
13	15500800	15501000	S8
13	15501000	15507200	S10
13	15507200	15507400	S7
13	15507400	15513800	S10
13	15513800	15514000	S7
13	15514000	15518400	S10
13	15518400	15518600	S7
13	15518600	15524000	S10
13	15524000	15524400	S7
13	15524400	15537200	S10
13	15537200	15537400	S7
13	15537400	15539000	S10
13	15539000	15539600	S7
13	15539600	15542800	S10
13	15542800	15543200	S7
13	15543200	15543600	S10
13	15543600	15543800	S7
13	15543800	15551600	S10
13	15551600	15551800	S7
13	15551800	15553000	S10
13	15553000	15553200	S7
13	15553200	15555200	S10
13	15555200	15555400	S7
13	15555400	15556600	S10
13	15556600	15556800	S7
13	15556800	15563600	S10
13	15563600	15563800	S7
13	15563800	15568200	S10
13	15568200	15568800	S7
13	15568800	15610800	S10
13	15610800	15611400	S9
13	15611400	15611800	S8
13	15611800	15612400	S9
13	15612400	15612800	S8
13	15612800	15613200	S4
13	15613200	15613400	S9
13	15613400	15614200	S8
13	15614200	15615200	S9
13	15615200	15615600	S10
13	15615600	15616200	S7
13	15616200	15617000	S10
13	15617000	15617400	S7
13	15617400	15618000	S10
13	15618000	15618200	S7
13	15618200	15622000	S10
13	15622000	15622200	S7
13	15622200	15624800	S10
13	15624800	15625000	S7
13	15625000	15631400	S10
13	15631400	15631600	S7
13	15631600	15644800	S10
13	15644800	15645000	S7
13	15645000	15646600	S10
13	15646600	15646800	S7
13	15646800	15649600	S10
13	15649600	15649800	S6
13	15649800	15650000	S7
13	15650000	15650600	S10
13	15650600	15650800	S7
13	15650800	15652000	S10
13	15652000	15652200	S7
13	15652200	15656800	S10
13	15656800	15657000	S7
13	15657000	15660400	S10
13	15660400	15660600	S7
13	15660600	15662600	S10
13	15662600	15662800	S7
13	15662800	15672600	S10
13	15672600	15672800	S7
13	15672800	15673200	S10
13	15673200	15674000	S7
13	15674000	15675400	S10
13	15675400	15675800	S7
13	15675800	15677000	S10
13	15677000	15677600	S7
13	15677600	15679800	S10
13	15679800	15680200	S7
13	15680200	15681800	S10
13	15681800	15682000	S7
13	15682000	15686200	S10
13	15686200	15686400	S7
13	15686400	15688000	S10
13	15688000	15688200	S7
13	15688200	15689000	S10
13	15689000	15689200	S7
13	15689200	15694600	S10
13	15694600	15694800	S7
13	15694800	15696000	S10
13	15696000	15696400	S7
13	15696400	15700800	S10
13	15700800	15702400	S7
13	15702400	15704600	S10
13	15704600	15704800	S7
13	15704800	15708800	S10
13	15708800	15709000	S7
13	15709000	15713000	S10
13	15713000	15713400	S7
13	15713400	15714200	S10
13	15714200	15714400	S7
13	15714400	15718000	S10
13	15718000	15718200	S7
13	15718200	15719600	S10
13	15719600	15720200	S7
13	15720200	15722200	S10
13	15722200	15723400	S7
13	15723400	15724000	S10
13	15724000	15724200	S7
13	15724200	15724600	S10
13	15724600	15724800	S7
13	15724800	15728200	S10
13	15728200	15728400	S7
13	15728400	15729800	S10
13	15729800	15730200	S7
13	15730200	15731600	S10
13	15731600	15732000	S7
13	15732000	15732400	S10
13	15732400	15732800	S7
13	15732800	15734200	S10
13	15734200	15734400	S7
13	15734400	15738000	S10
13	15738000	15738200	S7
13	15738200	15741200	S10
13	15741200	15741800	S7
13	15741800	15742400	S10
13	15742400	15742600	S7
13	15742600	15747800	S10
13	15747800	15748000	S7
13	15748000	15748400	S10
13	15748400	15748600	S7
13	15748600	15751400	S10
13	15751400	15751800	S7
13	15751800	15754800	S10
13	15754800	15755200	S7
13	15755200	15756000	S5
13	15756000	15756200	S7
13	15756200	15757200	S10
13	15757200	15757400	S6
13	15757400	15758000	S5
13	15758000	15758400	S6
13	15758400	15763600	S10
13	15763600	15764200	S7
13	15764200	15764800	S10
13	15764800	15765000	S7
13	15765000	15767400	S10
13	15767400	15767800	S7
13	15767800	15768200	S10
13	15768200	15768400	S7
13	15768400	15769400	S10
13	15769400	15769600	S3
13	15769600	15769800	S7
13	15769800	15770200	S10
13	15770200	15770800	S3
13	15770800	15771200	S1
13	15771200	15771400	S2
13	15771400	15772000	S10
13	15772000	15772200	S7
13	15772200	15773200	S1
13	15773200	15778200	S10
13	15778200	15778400	S3
13	15778400	15778800	S1
13	15778800	15779000	S2
13	15779000	15780800	S10
13	15780800	15781200	S7
13	15781200	15782400	S10
13	15782400	15782600	S7
13	15782600	15783200	S10
13	15783200	15783800	S7
13	15783800	15785000	S10
13	15785000	15785200	S7
13	15785200	15786000	S10
13	15786000	15786200	S7
13	15786200	15788800	S10
13	15788800	15789000	S7
13	15789000	15789800	S10
13	15789800	15790200	S7
13	15790200	15796600	S10
13	15796600	15797000	S7
13	15797000	15801800	S10
13	15801800	15802400	S7
13	15802400	15802600	S10
13	15802600	15802800	S2
13	15802800	15804200	S1
13	15804200	15804400	S7
13	15804400	15806000	S10
13	15806000	15806200	S7
13	15806200	15806400	S5
13	15806400	15807200	S1
13	15807200	15810400	S10
13	15810400	15810800	S7
13	15810800	15812600	S10
13	15812600	15812800	S7
13	15812800	15813400	S10
13	15813400	15813600	S7
13	15813600	15816400	S10
13	15816400	15816600	S3
13	15816600	15816800	S2
13	15816800	15817200	S1
13	15817200	15817600	S7
13	15817600	15818200	S10
13	15818200	15818400	S9
13	15818400	15818600	S8
13	15818600	15820600	S4
13	15820600	15821200	S7
13	15821200	15822600	S10
13	15822600	15822800	S7
13	15822800	15823200	S8
13	15823200	15823600	S7
13	15823600	15823800	S6
13	15823800	15824600	S5
13	15824600	15825000	S6
13	15825000	15825600	S5
13	15825600	15826000	S7
13	15826000	15827000	S10
13	15827000	15827800	S7
13	15827800	15828200	S10
13	15828200	15828400	S7
13	15828400	15829000	S10
13	15829000	15830400	S7
13	15830400	15830600	S2
13	15830600	15830800	S7
13	15830800	15831000	S6
13	15831000	15832000	S10
13	15832000	15832200	S7
13	15832200	15832400	S8
13	15832400	15832600	S9
13	15832600	15834000	S10
13	15834000	15834400	S7
13	15834400	15835400	S10
13	15835400	15836400	S7
13	15836400	15837600	S10
13	15837600	15837800	S7
13	15837800	15838200	S10
13	15838200	15838400	S7
13	15838400	15840200	S5
13	15840200	15841200	S10
13	15841200	15841400	S8
13	15841400	15844800	S9
13	15844800	15845600	S10
13	15845600	15845800	S7
13	15845800	15846200	S10
13	15846200	15847400	S7
13	15847400	15848200	S10
13	15848200	15848600	S7
13	15848600	15849600	S10
13	15849600	15850000	S9
13	15850000	15850200	S8
13	15850200	15850400	S10
13	15850400	15850600	S7
13	15850600	15851200	S10
13	15851200	15851600	S8
13	15851600	15852400	S9
13	15852400	15852800	S8
13	15852800	15853800	S10
13	15853800	15854200	S7
13	15854200	15855400	S10
13	15855400	15857000	S8
13	15857000	15857600	S9
13	15857600	15857800	S8
13	15857800	15859600	S9
13	15859600	15860400	S8
13	15860400	15860600	S9
13	15860600	15860800	S8
13	15860800	15861200	S9
13	15861200	15861800	S8
13	15861800	15863200	S9
13	15863200	15863600	S8
13	15863600	15864200	S10
13	15864200	15864800	S7
13	15864800	15867000	S10
13	15867000	15867200	S2
13	15867200	15868000	S1
13	15868000	15868200	S3
13	15868200	15869200	S10
13	15869200	15869400	S3
13	15869400	15876200	S10
13	15876200	15877800	S9
13	15877800	15878000	S7
13	15878000	15878200	S9
13	15878200	15885000	S10
13	15885000	15885600	S8
13	15885600	15886200	S9
13	15886200	15887400	S10
13	15887400	15888800	S9
13	15888800	15889800	S10
13	15889800	15890200	S3
13	15890200	15891000	S10
13	15891000	15894800	S9
13	15894800	15895400	S8
13	15895400	15897200	S9
13	15897200	15897600	S4
13	15897600	15898600	S10
13	15898600	15898800	S7
13	15898800	15900000	S10
13	15900000	15900600	S7
13	15900600	15903400	S10
13	15903400	15904200	S9
13	15904200	15905800	S10
13	15905800	15906000	S7
13	15906000	15906800	S10
13	15906800	15907000	S3
13	15907000	15907200	S1
13	15907200	15907400	S3
13	15907400	15908200	S10
13	15908200	15908400	S7
13	15908400	15910200	S10
13	15910200	15910600	S7
13	15910600	15911000	S10
13	15911000	15911200	S7
13	15911200	15911400	S2
13	15911400	15911600	S3
13	15911600	15912600	S10
13	15912600	15912800	S7
13	15912800	15915400	S10
13	15915400	15915600	S7
13	15915600	15916400	S10
13	15916400	15916800	S7
13	15916800	15918400	S10
13	15918400	15918600	S7
13	15918600	15920000	S10
13	15920000	15920600	S5
13	15920600	15921200	S6
13	15921200	15921600	S5
13	15921600	15921800	S6
13	15921800	15923000	S5
13	15923000	15923400	S6
13	15923400	15923600	S1
13	15923600	15924600	S10
13	15924600	15924800	S7
13	15924800	15925600	S10
13	15925600	15926000	S7
13	15926000	15927000	S1
13	15927000	15927200	S3
13	15927200	15928400	S10
13	15928400	15929000	S7
13	15929000	15932600	S10
13	15932600	15933200	S7
13	15933200	15934200	S10
13	15934200	15935000	S7
13	15935000	15937200	S10
13	15937200	15937400	S3
13	15937400	15937600	S7
13	15937600	15938200	S10
13	15938200	15938800	S7
13	15938800	15941000	S10
13	15941000	15941400	S4
13	15941400	15944000	S10
13	15944000	15944200	S7
13	15944200	15944400	S2
13	15944400	15944800	S1
13	15944800	15945200	S3
13	15945200	15950200	S10
13	15950200	15950800	S7
13	15950800	15952400	S10
13	15952400	15952800	S7
13	15952800	15954200	S10
13	15954200	15954400	S7
13	15954400	15957600	S10
13	15957600	15957800	S7
13	15957800	15963000	S10
13	15963000	15963400	S9
13	15963400	15968000	S10
13	15968000	15968600	S7
13	15968600	15970400	S10
13	15970400	15970600	S7
13	15970600	15972400	S10
13	15972400	15973000	S4
13	15973000	15973800	S10
13	15973800	15977600	S9
13	15977600	15977800	S8
13	15977800	15978000	S9
13	15978000	15978200	S8
13	15978200	15983600	S9
13	15983600	15984200	S8
13	15984200	15984600	S9
13	15984600	15988000	S10
13	15988000	15988600	S7
13	15988600	15991600	S10
13	15991600	15992000	S7
13	15992000	15994800	S10
13	15994800	15995600	S1
13	15995600	15996000	S3
13	15996000	15996400	S10
13	15996400	15999400	S7
13	15999400	16000600	S10
13	16000600	16000800	S7
13	16000800	16002200	S10
13	16002200	16002400	S7
13	16002400	16006600	S10
13	16006600	16006800	S7
13	16006800	16007600	S10
13	16007600	16007800	S7
13	16007800	16008600	S10
13	16008600	16008800	S7
13	16008800	16011200	S10
13	16011200	16012800	S7
13	16012800	16016600	S10
13	16016600	16017000	S7
13	16017000	16027000	S10
13	16027000	16027200	S7
13	16027200	16032200	S10
13	16032200	16032400	S7
13	16032400	16036200	S10
13	16036200	16036600	S7
13	16036600	16038000	S10
13	16038000	16038200	S9
13	16038200	16038400	S8
13	16038400	16039000	S9
13	16039000	16039800	S8
13	16039800	16041600	S9
13	16041600	16052200	S10
13	16052200	16052400	S7
13	16052400	16060400	S10
13	16060400	16061200	S9
13	16061200	16064000	S10
13	16064000	16064800	S9
13	16064800	16065200	S8
13	16065200	16067600	S10
13	16067600	16068200	S2
13	16068200	16068400	S3
13	16068400	16068800	S1
13	16068800	16069000	S2
13	16069000	16069200	S10
13	16069200	16069400	S7
13	16069400	16070400	S10
13	16070400	16070600	S7
13	16070600	16073400	S10
13	16073400	16073800	S7
13	16073800	16074800	S10
13	16074800	16075200	S7
13	16075200	16079000	S10
13	16079000	16079200	S7
13	16079200	16081000	S10
13	16081000	16081200	S7
13	16081200	16084600	S10
13	16084600	16085000	S7
13	16085000	16086400	S10
13	16086400	16086600	S7
13	16086600	16096200	S10
13	16096200	16096800	S7
13	16096800	16097800	S10
13	16097800	16098200	S7
13	16098200	16104000	S10
13	16104000	16104200	S7
13	16104200	16114000	S10
13	16114000	16114400	S7
13	16114400	16117200	S10
13	16117200	16117800	S7
13	16117800	16119800	S10
13	16119800	16120800	S7
13	16120800	16122800	S10
13	16122800	16123600	S7
13	16123600	16127000	S10
13	16127000	16128400	S7
13	16128400	16129000	S10
13	16129000	16129200	S7
13	16129200	16129800	S10
13	16129800	16130000	S7
13	16130000	16130800	S10
13	16130800	16131000	S7
13	16131000	16132200	S10
13	16132200	16132400	S7
13	16132400	16134200	S10
13	16134200	16134600	S7
13	16134600	16135600	S10
13	16135600	16136000	S7
13	16136000	16139200	S10
13	16139200	16140600	S7
13	16140600	16142800	S10
13	16142800	16143800	S7
13	16143800	16144600	S10
13	16144600	16144800	S7
13	16144800	16145200	S10
13	16145200	16145400	S7
13	16145400	16150000	S10
13	16150000	16150200	S7
13	16150200	16152400	S10
13	16152400	16152800	S7
13	16152800	16153200	S10
13	16153200	16153400	S7
13	16153400	16157000	S10
13	16157000	16157200	S7
13	16157200	16158800	S10
13	16158800	16159400	S7
13	16159400	16166000	S10
13	16166000	16166200	S7
13	16166200	16176400	S10
13	16176400	16176600	S7
13	16176600	16177800	S10
13	16177800	16178000	S7
13	16178000	16182400	S10
13	16182400	16182600	S7
13	16182600	16183200	S10
13	16183200	16183400	S7
13	16183400	16186400	S10
13	16186400	16187200	S7
13	16187200	16190400	S10
13	16190400	16190600	S7
13	16190600	16196600	S10
13	16196600	16196800	S7
13	16196800	16223200	S10
13	16223200	16223400	S7
13	16223400	16233200	S10
13	16233200	16233400	S7
13	16233400	16238000	S10
13	16238000	16238200	S7
13	16238200	16242200	S10
13	16242200	16242400	S7
13	16242400	16250600	S10
13	16250600	16250800	S7
13	16250800	16251200	S10
13	16251200	16251400	S7
13	16251400	16252400	S10
13	16252400	16252600	S7
13	16252600	16253000	S10
13	16253000	16254200	S7
13	16254200	16256600	S10
13	16256600	16256800	S7
13	16256800	16259800	S10
13	16259800	16260000	S7
13	16260000	16262000	S10
13	16262000	16262600	S7
13	16262600	16263600	S10
13	16263600	16264200	S7
13	16264200	16267200	S10
13	16267200	16267400	S7
13	16267400	16267800	S10
13	16267800	16268000	S7
13	16268000	16273600	S10
13	16273600	16273800	S3
13	16273800	16276400	S10
13	16276400	16276600	S7
13	16276600	16296400	S10
13	16296400	16296600	S7
13	16296600	16302600	S10
13	16302600	16302800	S7
13	16302800	16308000	S10
13	16308000	16308200	S7
13	16308200	16310200	S10
13	16310200	16310400	S7
13	16310400	16316400	S10
13	16316400	16316600	S7
13	16316600	16317000	S10
13	16317000	16317400	S7
13	16317400	16323400	S10
13	16323400	16323800	S7
13	16323800	16327600	S10
13	16327600	16328000	S7
13	16328000	16329800	S10
13	16329800	16330000	S7
13	16330000	16332200	S10
13	16332200	16332400	S7
13	16332400	16337800	S10
13	16337800	16339800	S9
13	16339800	16340000	S8
13	16340000	16342600	S9
13	16342600	16348600	S10
13	16348600	16348800	S7
13	16348800	16349600	S10
13	16349600	16349800	S7
13	16349800	16354200	S10
13	16354200	16354400	S7
13	16354400	16361400	S10
13	16361400	16361600	S7
13	16361600	16362800	S10
13	16362800	16363000	S7
13	16363000	16373600	S10
13	16373600	16373800	S7
13	16373800	16374800	S10
13	16374800	16375000	S2
13	16375000	16375400	S1
13	16375400	16375600	S2
13	16375600	16376000	S1
13	16376000	16376400	S3
13	16376400	16376600	S2
13	16376600	16377200	S1
13	16377200	16377600	S2
13	16377600	16384400	S10
13	16384400	16384600	S7
13	16384600	16392000	S10
13	16392000	16392400	S3
13	16392400	16393000	S1
13	16393000	16393200	S2
13	16393200	16395800	S10
13	16395800	16396000	S3
13	16396000	16396600	S1
13	16396600	16396800	S7
13	16396800	16397200	S10
13	16397200	16397800	S4
13	16397800	16398000	S8
13	16398000	16398400	S9
13	16398400	16402200	S10
13	16402200	16403600	S9
13	16403600	16406800	S10
13	16406800	16407000	S7
13	16407000	16407400	S10
13	16407400	16407600	S8
13	16407600	16408800	S9
13	16408800	16409400	S8
13	16409400	16410800	S9
13	16410800	16411800	S8
13	16411800	16414200	S10
13	16414200	16416800	S9
13	16416800	16420200	S10
13	16420200	16420800	S7
13	16420800	16422800	S10
13	16422800	16423000	S7
13	16423000	16423200	S10
13	16423200	16423400	S7
13	16423400	16425000	S10
13	16425000	16425200	S7
13	16425200	16426600	S10
13	16426600	16428800	S9
13	16428800	16429000	S8
13	16429000	16429800	S9
13	16429800	16430000	S8
13	16430000	16431000	S9
13	16431000	16431400	S8
13	16431400	16432600	S9
13	16432600	16433000	S8
13	16433000	16436000	S10
13	16436000	16436200	S7
13	16436200	16436400	S8
13	16436400	16436800	S9
13	16436800	16437800	S10
13	16437800	16438000	S7
13	16438000	16440200	S10
13	16440200	16441000	S9
13	16441000	16441600	S10
13	16441600	16441800	S7
13	16441800	16451600	S10
13	16451600	16452200	S7
13	16452200	16452600	S10
13	16452600	16452800	S3
13	16452800	16453800	S1
13	16453800	16454000	S7
13	16454000	16456400	S10
13	16456400	16456600	S7
13	16456600	16457600	S10
13	16457600	16457800	S9
13	16457800	16458000	S8
13	16458000	16459600	S10
13	16459600	16460000	S8
13	16460000	16461200	S9
13	16461200	16461400	S8
13	16461400	16463400	S9
13	16463400	16463600	S8
13	16463600	16467400	S9
13	16467400	16469200	S10
13	16469200	16469800	S9
13	16469800	16471400	S10
13	16471400	16475800	S9
13	16475800	16476200	S8
13	16476200	16476400	S7
13	16476400	16477400	S10
13	16477400	16477600	S7
13	16477600	16478600	S10
13	16478600	16478800	S7
13	16478800	16486400	S10
13	16486400	16486800	S7
13	16486800	16487000	S8
13	16487000	16489200	S9
13	16489200	16489400	S8
13	16489400	16490400	S9
13	16490400	16490600	S8
13	16490600	16491400	S9
13	16491400	16491600	S8
13	16491600	16492600	S9
13	16492600	16493200	S8
13	16493200	16497400	S9
13	16497400	16497600	S8
13	16497600	16503000	S9
13	16503000	16503400	S8
13	16503400	16504800	S9
13	16504800	16505000	S8
13	16505000	16505400	S9
13	16505400	16508800	S10
13	16508800	16509000	S3
13	16509000	16509200	S1
13	16509200	16509400	S2
13	16509400	16510200	S10
13	16510200	16510400	S7
13	16510400	16511200	S10
13	16511200	16511600	S3
13	16511600	16512000	S1
13	16512000	16512200	S5
13	16512200	16512400	S7
13	16512400	16513600	S10
13	16513600	16513800	S7
13	16513800	16515800	S10
13	16515800	16516000	S3
13	16516000	16516800	S1
13	16516800	16517000	S7
13	16517000	16517200	S10
13	16517200	16518000	S4
13	16518000	16518800	S8
13	16518800	16519800	S9
13	16519800	16520400	S8
13	16520400	16521200	S9
13	16521200	16522000	S8
13	16522000	16522200	S9
13	16522200	16522400	S8
13	16522400	16523200	S9
13	16523200	16523800	S7
13	16523800	16524800	S10
13	16524800	16525000	S7
13	16525000	16525800	S10
13	16525800	16526000	S7
13	16526000	16526800	S10
13	16526800	16527200	S9
13	16527200	16528200	S8
13	16528200	16528600	S9
13	16528600	16528800	S10
13	16528800	16529000	S7
13	16529000	16530800	S10
13	16530800	16532200	S9
13	16532200	16532400	S8
13	16532400	16535400	S9
13	16535400	16536400	S8
13	16536400	16538800	S9
13	16538800	16539600	S8
13	16539600	16540200	S9
13	16540200	16540400	S8
13	16540400	16541200	S9
13	16541200	16541600	S8
13	16541600	16543200	S9
13	16543200	16544400	S8
13	16544400	16545600	S9
13	16545600	16546400	S8
13	16546400	16547200	S10
13	16547200	16547600	S7
13	16547600	16548000	S10
13	16548000	16548200	S7
13	16548200	16548600	S10
13	16548600	16549400	S7
13	16549400	16551600	S10
13	16551600	16551800	S7
13	16551800	16553200	S10
13	16553200	16553600	S7
13	16553600	16554800	S10
13	16554800	16555000	S7
13	16555000	16555800	S10
13	16555800	16556000	S9
13	16556000	16557000	S8
13	16557000	16561000	S9
13	16561000	16564400	S10
13	16564400	16564800	S7
13	16564800	16569600	S10
13	16569600	16570200	S7
13	16570200	16572200	S10
13	16572200	16572400	S7
13	16572400	16573000	S5
13	16573000	16573200	S7
13	16573200	16573800	S10
13	16573800	16575000	S7
13	16575000	16576000	S10
13	16576000	16576400	S8
13	16576400	16576600	S7
13	16576600	16577000	S10
13	16577000	16577800	S7
13	16577800	16578200	S10
13	16578200	16578600	S6
13	16578600	16579000	S5
13	16579000	16580600	S4
13	16580600	16581600	S7
13	16581600	16582600	S10
13	16582600	16582800	S7
13	16582800	16585600	S10
13	16585600	16586000	S3
13	16586000	16586200	S2
13	16586200	16587400	S1
13	16587400	16587600	S3
13	16587600	16589000	S10
13	16589000	16589400	S7
13	16589400	16590800	S10
13	16590800	16591400	S7
13	16591400	16592800	S10
13	16592800	16593200	S7
13	16593200	16595400	S10
13	16595400	16595600	S7
13	16595600	16601000	S10
13	16601000	16601200	S7
13	16601200	16601800	S10
13	16601800	16602000	S7
13	16602000	16602400	S3
13	16602400	16602600	S2
13	16602600	16603200	S1
13	16603200	16603400	S7
13	16603400	16604000	S10
13	16604000	16604200	S7
13	16604200	16604400	S8
13	16604400	16606200	S9
13	16606200	16606400	S8
13	16606400	16607000	S9
13	16607000	16607200	S8
13	16607200	16609000	S9
13	16609000	16609200	S10
13	16609200	16609600	S7
13	16609600	16610400	S10
13	16610400	16610800	S7
13	16610800	16611600	S10
13	16611600	16612200	S9
13	16612200	16612600	S8
13	16612600	16613800	S9
13	16613800	16614400	S8
13	16614400	16616400	S9
13	16616400	16616600	S8
13	16616600	16617000	S9
13	16617000	16617200	S8
13	16617200	16617600	S9
13	16617600	16617800	S8
13	16617800	16618400	S9
13	16618400	16618600	S8
13	16618600	16620800	S9
13	16620800	16621200	S8
13	16621200	16621600	S10
13	16621600	16622200	S7
13	16622200	16622800	S10
13	16622800	16623200	S8
13	16623200	16624200	S9
13	16624200	16625400	S8
13	16625400	16625800	S9
13	16625800	16626600	S10
13	16626600	16626800	S9
13	16626800	16628000	S10
13	16628000	16628200	S7
13	16628200	16630400	S10
13	16630400	16631400	S7
13	16631400	16632600	S10
13	16632600	16633000	S9
13	16633000	16634200	S10
13	16634200	16634400	S7
13	16634400	16634800	S10
13	16634800	16635200	S7
13	16635200	16635400	S10
13	16635400	16636400	S8
13	16636400	16637600	S7
13	16637600	16637800	S10
13	16637800	16638200	S9
13	16638200	16638600	S8
13	16638600	16638800	S9
13	16638800	16639200	S8
13	16639200	16639400	S9
13	16639400	16639800	S8
13	16639800	16640600	S9
13	16640600	16641000	S8
13	16641000	16643600	S9
13	16643600	16644400	S8
13	16644400	16645200	S10
13	16645200	16645400	S7
13	16645400	16646600	S8
13	16646600	16647000	S10
13	16647000	16647600	S7
13	16647600	16648000	S10
13	16648000	16648600	S9
13	16648600	16648800	S8
13	16648800	16649600	S9
13	16649600	16651000	S10
13	16651000	16651200	S8
13	16651200	16651400	S9
13	16651400	16651600	S8
13	16651600	16652400	S10
13	16652400	16652600	S8
13	16652600	16656400	S9
13	16656400	16656600	S10
13	16656600	16656800	S7
13	16656800	16657000	S10
13	16657000	16657400	S7
13	16657400	16659000	S9
13	16659000	16659200	S10
13	16659200	16659400	S7
13	16659400	16659600	S10
13	16659600	16660200	S7
13	16660200	16660400	S8
13	16660400	16660600	S9
13	16660600	16660800	S8
13	16660800	16661200	S9
13	16661200	16662200	S8
13	16662200	16663200	S9
13	16663200	16663400	S8
13	16663400	16664000	S9
13	16664000	16664200	S8
13	16664200	16665200	S9
13	16665200	16665400	S8
13	16665400	16665800	S9
13	16665800	16666000	S8
13	16666000	16667200	S9
13	16667200	16667800	S8
13	16667800	16669200	S9
13	16669200	16670200	S8
13	16670200	16670800	S9
13	16670800	16671000	S8
13	16671000	16671400	S7
13	16671400	16673000	S5
13	16673000	16673400	S7
13	16673400	16674600	S10
13	16674600	16675600	S5
13	16675600	16676000	S7
13	16676000	16676800	S8
13	16676800	16677000	S10
13	16677000	16677200	S7
13	16677200	16678400	S10
13	16678400	16678600	S7
13	16678600	16679400	S8
13	16679400	16681400	S9
13	16681400	16683400	S4
13	16683400	16683800	S8
13	16683800	16686000	S9
13	16686000	16686200	S8
13	16686200	16687600	S10
13	16687600	16687800	S7
13	16687800	16689600	S10
13	16689600	16689800	S9
13	16689800	16690600	S8
13	16690600	16695400	S9
13	16695400	16696400	S10
13	16696400	16697000	S7
13	16697000	16700400	S10
13	16700400	16701400	S9
13	16701400	16702400	S10
13	16702400	16703400	S9
13	16703400	16708600	S10
13	16708600	16708800	S7
13	16708800	16709400	S10
13	16709400	16709600	S7
13	16709600	16711200	S10
13	16711200	16711400	S7
13	16711400	16712000	S10
13	16712000	16712200	S7
13	16712200	16713600	S10
13	16713600	16713800	S7
13	16713800	16715200	S10
13	16715200	16715400	S7
13	16715400	16717000	S10
13	16717000	16717200	S7
13	16717200	16718400	S10
13	16718400	16718600	S7
13	16718600	16719000	S5
13	16719000	16719200	S7
13	16719200	16719800	S10
13	16719800	16720600	S7
13	16720600	16725000	S10
13	16725000	16725400	S7
13	16725400	16726000	S10
13	16726000	16726400	S7
13	16726400	16727800	S10
13	16727800	16728000	S4
13	16728000	16730200	S9
13	16730200	16730800	S10
13	16730800	16731200	S7
13	16731200	16731600	S3
13	16731600	16731800	S2
13	16731800	16732200	S4
13	16732200	16732600	S10
13	16732600	16732800	S7
13	16732800	16733600	S10
13	16733600	16733800	S7
13	16733800	16734600	S10
13	16734600	16735000	S7
13	16735000	16736600	S10
13	16736600	16736800	S7
13	16736800	16737800	S8
13	16737800	16738400	S9
13	16738400	16738600	S7
13	16738600	16741000	S10
13	16741000	16741200	S7
13	16741200	16747800	S10
13	16747800	16748000	S9
13	16748000	16748200	S8
13	16748200	16748400	S7
13	16748400	16750200	S10
13	16750200	16750400	S7
13	16750400	16752000	S10
13	16752000	16752400	S7
13	16752400	16754600	S10
13	16754600	16755200	S7
13	16755200	16755600	S10
13	16755600	16756000	S7
13	16756000	16758200	S10
13	16758200	16759200	S7
13	16759200	16760400	S10
13	16760400	16760600	S7
13	16760600	16762200	S10
13	16762200	16762400	S7
13	16762400	16767800	S10
13	16767800	16769000	S7
13	16769000	16769600	S10
13	16769600	16769800	S9
13	16769800	16770400	S8
13	16770400	16771400	S4
13	16771400	16771600	S2
13	16771600	16771800	S7
13	16771800	16772800	S10
13	16772800	16773200	S8
13	16773200	16774000	S9
13	16774000	16774200	S10
13	16774200	16774800	S7
13	16774800	16775200	S10
13	16775200	16775400	S9
13	16775400	16775800	S8
13	16775800	16776800	S9
13	16776800	16778000	S8
13	16778000	16778200	S9
13	16778200	16779400	S10
13	16779400	16782200	S9
13	16782200	16782400	S8
13	16782400	16784200	S9
13	16784200	16784600	S8
13	16784600	16785600	S10
13	16785600	16785800	S7
13	16785800	16787600	S10
13	16787600	16788000	S9
13	16788000	16788200	S8
13	16788200	16788400	S9
13	16788400	16788600	S4
13	16788600	16790600	S10
13	16790600	16790800	S7
13	16790800	16793200	S10
13	16793200	16794400	S8
13	16794400	16794600	S9
13	16794600	16795000	S10
13	16795000	16796400	S9
13	16796400	16796800	S10
13	16796800	16798600	S7
13	16798600	16799000	S10
13	16799000	16800000	S7
13	16800000	16801200	S10
13	16801200	16801400	S7
13	16801400	16802600	S10
13	16802600	16802800	S7
13	16802800	16803200	S8
13	16803200	16803800	S7
13	16803800	16804600	S10
13	16804600	16805400	S8
13	16805400	16806400	S10
13	16806400	16806600	S7
13	16806600	16807600	S10
13	16807600	16807800	S7
13	16807800	16808600	S10
13	16808600	16809200	S7
13	16809200	16810000	S10
13	16810000	16810200	S7
13	16810200	16811600	S9
13	16811600	16812000	S8
13	16812000	16812200	S7
13	16812200	16813600	S10
13	16813600	16814600	S7
13	16814600	16816600	S10
13	16816600	16816800	S7
13	16816800	16818600	S10
13	16818600	16818800	S7
13	16818800	16820000	S10
13	16820000	16820200	S7
13	16820200	16822600	S10
13	16822600	16823000	S9
13	16823000	16828400	S10
13	16828400	16828600	S7
13	16828600	16831200	S10
13	16831200	16831800	S7
13	16831800	16832000	S10
13	16832000	16832200	S3
13	16832200	16833200	S10
13	16833200	16833800	S7
13	16833800	16834200	S10
13	16834200	16835000	S7
13	16835000	16837000	S10
13	16837000	16837800	S7
13	16837800	16838200	S10
13	16838200	16838400	S7
13	16838400	16839200	S10
13	16839200	16839400	S7
13	16839400	16840000	S10
13	16840000	16840800	S7
13	16840800	16845200	S10
13	16845200	16845400	S7
13	16845400	16846600	S10
13	16846600	16848000	S7
13	16848000	16849600	S10
13	16849600	16850000	S7
13	16850000	16851800	S10
13	16851800	16852200	S7
13	16852200	16852400	S2
13	16852400	16853200	S10
13	16853200	16853600	S7
13	16853600	16857000	S10
13	16857000	16857200	S7
13	16857200	16860800	S10
13	16860800	16861000	S7
13	16861000	16862400	S10
13	16862400	16862600	S7
13	16862600	16868200	S10
13	16868200	16868600	S7
13	16868600	16869200	S10
13	16869200	16869800	S8
13	16869800	16871400	S9
13	16871400	16871600	S8
13	16871600	16873200	S9
13	16873200	16873400	S8
13	16873400	16873800	S9
13	16873800	16875600	S10
13	16875600	16875800	S7
13	16875800	16876200	S10
13	16876200	16877600	S9
13	16877600	16877800	S8
13	16877800	16879600	S9
13	16879600	16880200	S8
13	16880200	16882200	S9
13	16882200	16882600	S8
13	16882600	16887600	S9
13	16887600	16887800	S8
13	16887800	16889600	S9
13	16889600	16891000	S10
13	16891000	16891400	S7
13	16891400	16891800	S10
13	16891800	16892200	S7
13	16892200	16893400	S10
13	16893400	16893600	S9
13	16893600	16893800	S8
13	16893800	16896200	S9
13	16896200	16896600	S10
13	16896600	16897200	S7
13	16897200	16898200	S10
13	16898200	16898800	S7
13	16898800	16899600	S10
13	16899600	16899800	S7
13	16899800	16900200	S10
13	16900200	16901200	S7
13	16901200	16902000	S8
13	16902000	16904400	S9
13	16904400	16905000	S8
13	16905000	16906400	S9
13	16906400	16906800	S8
13	16906800	16907800	S9
13	16907800	16908200	S8
13	16908200	16909800	S10
13	16909800	16910000	S7
13	16910000	16910400	S8
13	16910400	16911000	S9
13	16911000	16912600	S8
13	16912600	16913400	S10
13	16913400	16913600	S7
13	16913600	16914000	S10
13	16914000	16914200	S4
13	16914200	16915000	S8
13	16915000	16915400	S9
13	16915400	16916200	S10
13	16916200	16916400	S7
13	16916400	16917600	S10
13	16917600	16918400	S9
13	16918400	16918600	S8
13	16918600	16919600	S9
13	16919600	16920000	S10
13	16920000	16920200	S7
13	16920200	16922800	S10
13	16922800	16923400	S7
13	16923400	16929600	S10
13	16929600	16934400	S9
13	16934400	16934600	S7
13	16934600	16935600	S10
13	16935600	16935800	S7
13	16935800	16938600	S10
13	16938600	16938800	S7
13	16938800	16939200	S10
13	16939200	16939800	S7
13	16939800	16940600	S10
13	16940600	16940800	S7
13	16940800	16942000	S10
13	16942000	16942200	S7
13	16942200	16942800	S10
13	16942800	16943200	S7
13	16943200	16947200	S10
13	16947200	16947400	S8
13	16947400	16947600	S9
13	16947600	16947800	S8
13	16947800	16951600	S10
13	16951600	16952600	S9
13	16952600	16955200	S10
13	16955200	16956000	S7
13	16956000	16959200	S10
13	16959200	16959400	S7
13	16959400	16959800	S10
13	16959800	16960200	S7
13	16960200	16961600	S10
13	16961600	16961800	S7
13	16961800	16962800	S10
13	16962800	16963000	S7
13	16963000	16967200	S10
13	16967200	16967400	S7
13	16967400	16968000	S10
13	16968000	16968200	S7
13	16968200	16972200	S10
13	16972200	16972400	S7
13	16972400	16979200	S10
13	16979200	16981800	S9
13	16981800	16982000	S8
13	16982000	16982400	S7
13	16982400	16983000	S10
13	16983000	16983200	S7
13	16983200	16985000	S10
13	16985000	16986000	S7
13	16986000	16987200	S10
13	16987200	16987400	S7
13	16987400	16988000	S10
13	16988000	16988800	S7
13	16988800	16989800	S10
13	16989800	16990000	S7
13	16990000	16991600	S10
13	16991600	16992800	S7
13	16992800	16999200	S10
13	16999200	16999400	S7
13	16999400	16999800	S10
13	16999800	17000400	S7
13	17000400	17002200	S10
13	17002200	17002600	S7
13	17002600	17004800	S10
13	17004800	17005000	S7
13	17005000	17005400	S10
13	17005400	17005600	S2
13	17005600	17005800	S7
13	17005800	17007200	S10
13	17007200	17007600	S7
13	17007600	17010200	S10
13	17010200	17010400	S7
13	17010400	17011800	S10
13	17011800	17012800	S7
13	17012800	17015800	S10
13	17015800	17016000	S7
13	17016000	17018200	S10
13	17018200	17018800	S8
13	17018800	17019000	S7
13	17019000	17019400	S10
13	17019400	17019600	S7
13	17019600	17025000	S10
13	17025000	17025400	S7
13	17025400	17027400	S10
13	17027400	17027600	S8
13	17027600	17028800	S9
13	17028800	17034200	S10
13	17034200	17034400	S7
13	17034400	17035600	S10
13	17035600	17036000	S8
13	17036000	17036400	S7
13	17036400	17036800	S10
13	17036800	17037600	S7
13	17037600	17038400	S10
13	17038400	17038800	S9
13	17038800	17042600	S10
13	17042600	17043400	S9
13	17043400	17043800	S8
13	17043800	17045200	S9
13	17045200	17046000	S8
13	17046000	17046400	S9
13	17046400	17046600	S7
13	17046600	17047800	S9
13	17047800	17048000	S8
13	17048000	17050600	S9
13	17050600	17052200	S8
13	17052200	17053800	S9
13	17053800	17054000	S8
13	17054000	17054600	S9
13	17054600	17054800	S7
13	17054800	17055600	S10
13	17055600	17056000	S7
13	17056000	17057800	S10
13	17057800	17058200	S7
13	17058200	17059600	S10
13	17059600	17059800	S7
13	17059800	17061000	S10
13	17061000	17061400	S7
13	17061400	17061800	S10
13	17061800	17062000	S7
13	17062000	17064600	S10
13	17064600	17065400	S7
13	17065400	17066000	S10
13	17066000	17066400	S7
13	17066400	17067000	S2
13	17067000	17068000	S1
13	17068000	17068200	S2
13	17068200	17069800	S10
13	17069800	17070200	S7
13	17070200	17070800	S10
13	17070800	17071200	S3
13	17071200	17071400	S2
13	17071400	17071600	S1
13	17071600	17071800	S2
13	17071800	17072000	S7
13	17072000	17072800	S10
13	17072800	17073400	S7
13	17073400	17074200	S10
13	17074200	17075000	S9
13	17075000	17075400	S10
13	17075400	17076000	S7
13	17076000	17076400	S10
13	17076400	17077200	S7
13	17077200	17078600	S10
13	17078600	17078800	S7
13	17078800	17079600	S10
13	17079600	17080600	S9
13	17080600	17081400	S4
13	17081400	17081800	S7
13	17081800	17082200	S6
13	17082200	17082800	S5
13	17082800	17084200	S10
13	17084200	17084800	S7
13	17084800	17085400	S10
13	17085400	17085800	S7
13	17085800	17086800	S10
13	17086800	17087400	S7
13	17087400	17087800	S10
13	17087800	17088000	S7
13	17088000	17089800	S10
13	17089800	17090200	S7
13	17090200	17093600	S10
13	17093600	17093800	S7
13	17093800	17099800	S10
13	17099800	17100000	S7
13	17100000	17102200	S10
13	17102200	17102400	S7
13	17102400	17102600	S1
13	17102600	17103200	S3
13	17103200	17105400	S10
13	17105400	17105600	S7
13	17105600	17110400	S10
13	17110400	17110600	S7
13	17110600	17113000	S10
13	17113000	17113200	S7
13	17113200	17122400	S10
13	17122400	17123600	S9
13	17123600	17132600	S10
13	17132600	17132800	S7
13	17132800	17134800	S10
13	17134800	17135600	S7
13	17135600	17139600	S10
13	17139600	17140000	S7
13	17140000	17141400	S10
13	17141400	17142000	S7
13	17142000	17143400	S10
13	17143400	17143600	S7
13	17143600	17145800	S10
13	17145800	17146200	S9
13	17146200	17149400	S10
13	17149400	17149800	S7
13	17149800	17153000	S10
13	17153000	17153600	S7
13	17153600	17154200	S10
13	17154200	17154400	S7
13	17154400	17156200	S10
13	17156200	17156400	S7
13	17156400	17158600	S10
13	17158600	17158800	S7
13	17158800	17161200	S10
13	17161200	17161600	S7
13	17161600	17162400	S10
13	17162400	17162600	S7
13	17162600	17163600	S10
13	17163600	17164000	S7
13	17164000	17167200	S10
13	17167200	17168400	S7
13	17168400	17170200	S10
13	17170200	17170400	S7
13	17170400	17172800	S10
13	17172800	17173000	S7
13	17173000	17174400	S10
13	17174400	17175200	S7
13	17175200	17177600	S10
13	17177600	17177800	S7
13	17177800	17180800	S10
13	17180800	17181200	S7
13	17181200	17183800	S10
13	17183800	17184000	S7
13	17184000	17185400	S10
13	17185400	17185600	S7
13	17185600	17187400	S10
13	17187400	17188000	S7
13	17188000	17189400	S10
13	17189400	17191200	S7
13	17191200	17192000	S10
13	17192000	17192400	S7
13	17192400	17193400	S10
13	17193400	17194400	S7
13	17194400	17197200	S10
13	17197200	17197600	S7
13	17197600	17199400	S10
13	17199400	17199800	S4
13	17199800	17203400	S10
13	17203400	17203800	S7
13	17203800	17205800	S10
13	17205800	17206600	S7
13	17206600	17207600	S10
13	17207600	17208000	S7
13	17208000	17208400	S10
13	17208400	17208800	S7
13	17208800	17209800	S10
13	17209800	17210000	S7
13	17210000	17210200	S6
13	17210200	17210400	S10
13	17210400	17210800	S7
13	17210800	17211800	S10
13	17211800	17212000	S7
13	17212000	17213600	S10
13	17213600	17214000	S7
13	17214000	17215600	S10
13	17215600	17216200	S7
13	17216200	17217200	S10
13	17217200	17217400	S7
13	17217400	17219600	S10
13	17219600	17219800	S7
13	17219800	17220600	S10
13	17220600	17221200	S7
13	17221200	17222200	S10
13	17222200	17222600	S7
13	17222600	17224200	S10
13	17224200	17224600	S7
13	17224600	17226000	S10
13	17226000	17226200	S7
13	17226200	17227600	S10
13	17227600	17228000	S7
13	17228000	17228400	S10
13	17228400	17228600	S7
13	17228600	17230600	S10
13	17230600	17231200	S7
13	17231200	17231800	S10
13	17231800	17232800	S7
13	17232800	17234200	S10
13	17234200	17234800	S7
13	17234800	17236600	S10
13	17236600	17237000	S7
13	17237000	17237600	S10
13	17237600	17238200	S7
13	17238200	17241200	S10
13	17241200	17241600	S7
13	17241600	17243400	S10
13	17243400	17243800	S7
13	17243800	17244400	S10
13	17244400	17244800	S7
13	17244800	17247400	S10
13	17247400	17247600	S7
13	17247600	17252000	S10
13	17252000	17252200	S7
13	17252200	17253800	S10
13	17253800	17254000	S7
13	17254000	17255800	S10
13	17255800	17256400	S7
13	17256400	17257000	S10
13	17257000	17257200	S7
13	17257200	17257600	S10
13	17257600	17258000	S7
13	17258000	17260200	S10
13	17260200	17260600	S7
13	17260600	17267000	S10
13	17267000	17267200	S7
13	17267200	17268400	S10
13	17268400	17268600	S7
13	17268600	17271400	S10
13	17271400	17272400	S7
13	17272400	17273000	S10
13	17273000	17273200	S7
13	17273200	17274000	S10
13	17274000	17274200	S7
13	17274200	17276400	S10
13	17276400	17278400	S7
13	17278400	17279200	S10
13	17279200	17279400	S7
13	17279400	17280400	S10
13	17280400	17281200	S7
13	17281200	17282800	S10
13	17282800	17283000	S7
13	17283000	17283600	S10
13	17283600	17284600	S7
13	17284600	17289200	S10
13	17289200	17290000	S7
13	17290000	17290600	S10
13	17290600	17291400	S7
13	17291400	17292600	S10
13	17292600	17292800	S7
13	17292800	17294000	S10
13	17294000	17294200	S3
13	17294200	17295600	S10
13	17295600	17296200	S7
13	17296200	17298800	S10
13	17298800	17299400	S7
13	17299400	17301200	S10
13	17301200	17301800	S7
13	17301800	17303200	S10
13	17303200	17303800	S7
13	17303800	17304200	S10
13	17304200	17305000	S7
13	17305000	17311000	S10
13	17311000	17311200	S7
13	17311200	17313600	S10
13	17313600	17313800	S7
13	17313800	17315600	S10
13	17315600	17316000	S7
13	17316000	17322800	S10
13	17322800	17323200	S7
13	17323200	17324400	S10
13	17324400	17324600	S7
13	17324600	17333800	S10
13	17333800	17334000	S7
13	17334000	17334800	S10
13	17334800	17335600	S7
13	17335600	17338400	S10
13	17338400	17340200	S7
13	17340200	17340800	S10
13	17340800	17341000	S7
13	17341000	17344200	S10
13	17344200	17344400	S7
13	17344400	17351800	S10
13	17351800	17352000	S7
13	17352000	17353600	S10
13	17353600	17355000	S9
13	17355000	17355200	S8
13	17355200	17356200	S9
13	17356200	17357400	S8
13	17357400	17358200	S9
13	17358200	17358400	S8
13	17358400	17358800	S7
13	17358800	17359600	S10
13	17359600	17359800	S7
13	17359800	17361000	S10
13	17361000	17361400	S7
13	17361400	17362000	S10
13	17362000	17362200	S7
13	17362200	17364800	S10
13	17364800	17365600	S7
13	17365600	17372000	S10
13	17372000	17372400	S7
13	17372400	17376000	S10
13	17376000	17376400	S7
13	17376400	17377600	S10
13	17377600	17378600	S7
13	17378600	17382400	S10
13	17382400	17382600	S7
13	17382600	17383400	S10
13	17383400	17383800	S7
13	17383800	17385600	S10
13	17385600	17386000	S7
13	17386000	17387400	S10
13	17387400	17387600	S2
13	17387600	17389400	S10
13	17389400	17389600	S7
13	17389600	17390200	S10
13	17390200	17390600	S7
13	17390600	17391400	S10
13	17391400	17391800	S7
13	17391800	17393400	S10
13	17393400	17394200	S7
13	17394200	17396200	S10
13	17396200	17396400	S7
13	17396400	17400200	S10
13	17400200	17400400	S7
13	17400400	17401400	S10
13	17401400	17401600	S7
13	17401600	17402600	S10
13	17402600	17402800	S7
13	17402800	17403200	S10
13	17403200	17403400	S7
13	17403400	17405400	S10
13	17405400	17405600	S7
13	17405600	17406200	S10
13	17406200	17406400	S7
13	17406400	17408800	S10
13	17408800	17410200	S7
13	17410200	17410600	S10
13	17410600	17411000	S7
13	17411000	17414000	S10
13	17414000	17414400	S7
13	17414400	17419000	S10
13	17419000	17419600	S7
13	17419600	17420400	S10
13	17420400	17421200	S7
13	17421200	17422600	S10
13	17422600	17422800	S7
13	17422800	17424800	S10
13	17424800	17425000	S7
13	17425000	17426400	S10
13	17426400	17426600	S7
13	17426600	17427000	S10
13	17427000	17427200	S7
13	17427200	17428600	S10
13	17428600	17428800	S7
13	17428800	17430000	S10
13	17430000	17430200	S7
13	17430200	17431400	S10
13	17431400	17431600	S7
13	17431600	17432200	S10
13	17432200	17432400	S7
13	17432400	17432800	S10
13	17432800	17433000	S7
13	17433000	17436200	S10
13	17436200	17436400	S7
13	17436400	17439800	S10
13	17439800	17440400	S7
13	17440400	17441200	S10
13	17441200	17441600	S7
13	17441600	17444400	S10
13	17444400	17445000	S7
13	17445000	17445400	S10
13	17445400	17445600	S7
13	17445600	17446600	S10
13	17446600	17447400	S7
13	17447400	17448600	S10
13	17448600	17449600	S7
13	17449600	17450000	S10
13	17450000	17450200	S7
13	17450200	17451000	S10
13	17451000	17451400	S7
13	17451400	17454200	S10
13	17454200	17454400	S7
13	17454400	17457000	S10
13	17457000	17457400	S7
13	17457400	17459800	S10
13	17459800	17460200	S7
13	17460200	17460800	S10
13	17460800	17461200	S7
13	17461200	17462400	S10
13	17462400	17462600	S7
13	17462600	17464200	S10
13	17464200	17464800	S7
13	17464800	17467400	S10
13	17467400	17468200	S7
13	17468200	17469400	S10
13	17469400	17469600	S7
13	17469600	17470800	S10
13	17470800	17471600	S7
13	17471600	17472400	S10
13	17472400	17472800	S7
13	17472800	17473800	S10
13	17473800	17474200	S7
13	17474200	17475000	S10
13	17475000	17475200	S7
13	17475200	17477800	S10
13	17477800	17479000	S7
13	17479000	17479800	S10
13	17479800	17480600	S7
13	17480600	17481400	S10
13	17481400	17481800	S7
13	17481800	17483600	S10
13	17483600	17484000	S7
13	17484000	17486400	S10
13	17486400	17486800	S7
13	17486800	17487200	S10
13	17487200	17487400	S7
13	17487400	17488400	S10
13	17488400	17488600	S7
13	17488600	17492800	S10
13	17492800	17493400	S7
13	17493400	17494000	S10
13	17494000	17494200	S7
13	17494200	17498400	S10
13	17498400	17499000	S7
13	17499000	17500200	S10
13	17500200	17501000	S7
13	17501000	17502000	S10
13	17502000	17502200	S7
13	17502200	17504800	S10
13	17504800	17505400	S7
13	17505400	17509200	S10
13	17509200	17509600	S7
13	17509600	17511800	S10
13	17511800	17512400	S7
13	17512400	17513000	S10
13	17513000	17513400	S7
13	17513400	17514800	S10
13	17514800	17515400	S7
13	17515400	17515800	S10
13	17515800	17516000	S7
13	17516000	17520000	S10
13	17520000	17520400	S7
13	17520400	17520800	S10
13	17520800	17521200	S7
13	17521200	17522400	S10
13	17522400	17522600	S7
13	17522600	17524000	S10
13	17524000	17524800	S7
13	17524800	17526000	S10
13	17526000	17526200	S7
13	17526200	17528000	S10
13	17528000	17528200	S7
13	17528200	17529200	S10
13	17529200	17529600	S7
13	17529600	17533600	S10
13	17533600	17533800	S7
13	17533800	17536200	S10
13	17536200	17536400	S7
13	17536400	17536800	S10
13	17536800	17537000	S7
13	17537000	17537600	S10
13	17537600	17538000	S7
13	17538000	17543400	S10
13	17543400	17543800	S7
13	17543800	17544200	S10
13	17544200	17544400	S7
13	17544400	17544800	S10
13	17544800	17545200	S7
13	17545200	17548000	S10
13	17548000	17548200	S8
13	17548200	17549200	S9
13	17549200	17549400	S8
13	17549400	17549600	S9
13	17549600	17549800	S10
13	17549800	17550000	S7
13	17550000	17550800	S10
13	17550800	17551200	S8
13	17551200	17551400	S7
13	17551400	17552200	S10
13	17552200	17552400	S7
13	17552400	17553800	S10
13	17553800	17554400	S7
13	17554400	17555000	S10
13	17555000	17555200	S7
13	17555200	17555800	S10
13	17555800	17556200	S7
13	17556200	17558800	S10
13	17558800	17559200	S7
13	17559200	17559600	S10
13	17559600	17560400	S7
13	17560400	17560800	S10
13	17560800	17561200	S7
13	17561200	17561400	S10
13	17561400	17561600	S2
13	17561600	17561800	S3
13	17561800	17562600	S1
13	17562600	17562800	S5
13	17562800	17563400	S7
13	17563400	17563800	S10
13	17563800	17564000	S7
13	17564000	17566400	S10
13	17566400	17567600	S7
13	17567600	17569200	S10
13	17569200	17569600	S7
13	17569600	17570800	S10
13	17570800	17571000	S3
13	17571000	17571800	S5
13	17571800	17572000	S6
13	17572000	17573000	S1
13	17573000	17573200	S7
13	17573200	17573600	S10
13	17573600	17574000	S7
13	17574000	17574600	S10
13	17574600	17574800	S7
13	17574800	17575600	S1
13	17575600	17576400	S7
13	17576400	17577400	S10
13	17577400	17578000	S7
13	17578000	17589400	S10
13	17589400	17590000	S3
13	17590000	17590200	S1
13	17590200	17590400	S7
13	17590400	17591000	S10
13	17591000	17591200	S2
13	17591200	17591400	S1
13	17591400	17591600	S3
13	17591600	17592200	S10
13	17592200	17592400	S9
13	17592400	17592600	S4
13	17592600	17596600	S10
13	17596600	17596800	S7
13	17596800	17598000	S10
13	17598000	17598200	S7
13	17598200	17598800	S1
13	17598800	17599200	S3
13	17599200	17599400	S2
13	17599400	17599600	S7
13	17599600	17600400	S10
13	17600400	17600600	S7
13	17600600	17604000	S10
13	17604000	17604200	S7
13	17604200	17605800	S1
13	17605800	17606400	S7
13	17606400	17611200	S10
13	17611200	17611600	S7
13	17611600	17613000	S10
13	17613000	17613200	S7
13	17613200	17615800	S10
13	17615800	17616200	S7
13	17616200	17618400	S10
13	17618400	17618600	S7
13	17618600	17622600	S10
13	17622600	17622800	S3
13	17622800	17627000	S10
13	17627000	17627200	S7
13	17627200	17628800	S10
13	17628800	17629000	S7
13	17629000	17630200	S10
13	17630200	17630400	S7
13	17630400	17631400	S10
13	17631400	17634600	S7
13	17634600	17635200	S10
13	17635200	17635600	S8
13	17635600	17635800	S7
13	17635800	17636000	S10
13	17636000	17636200	S7
13	17636200	17636800	S10
13	17636800	17637000	S3
13	17637000	17637200	S6
13	17637200	17637600	S7
13	17637600	17638000	S10
13	17638000	17638400	S9
13	17638400	17638800	S8
13	17638800	17639400	S9
13	17639400	17640600	S8
13	17640600	17641000	S10
13	17641000	17641400	S7
13	17641400	17642000	S10
13	17642000	17644200	S4
13	17644200	17645000	S9
13	17645000	17645200	S10
13	17645200	17645600	S7
13	17645600	17646200	S8
13	17646200	17647200	S9
13	17647200	17648800	S10
13	17648800	17649600	S8
13	17649600	17649800	S4
13	17649800	17650800	S10
13	17650800	17651400	S9
13	17651400	17651600	S8
13	17651600	17652400	S10
13	17652400	17652800	S7
13	17652800	17653000	S10
13	17653000	17653400	S9
13	17653400	17653600	S8
13	17653600	17656400	S10
13	17656400	17657200	S7
13	17657200	17657600	S10
13	17657600	17658800	S7
13	17658800	17659600	S10
13	17659600	17661600	S7
13	17661600	17662000	S10
13	17662000	17662200	S7
13	17662200	17663000	S10
13	17663000	17663600	S7
13	17663600	17666000	S10
13	17666000	17666200	S7
13	17666200	17666600	S10
13	17666600	17667000	S7
13	17667000	17667400	S10
13	17667400	17667600	S7
13	17667600	17668600	S10
13	17668600	17668800	S7
13	17668800	17670800	S10
13	17670800	17671000	S7
13	17671000	17672200	S10
13	17672200	17672600	S7
13	17672600	17673000	S10
13	17673000	17673200	S7
13	17673200	17674600	S10
13	17674600	17674800	S7
13	17674800	17675400	S10
13	17675400	17675600	S4
13	17675600	17676800	S10
13	17676800	17677600	S7
13	17677600	17678200	S10
13	17678200	17678600	S7
13	17678600	17680000	S10
13	17680000	17680200	S7
13	17680200	17681200	S10
13	17681200	17682200	S9
13	17682200	17682400	S8
13	17682400	17682600	S9
13	17682600	17683600	S10
13	17683600	17683800	S7
13	17683800	17684000	S10
13	17684000	17684600	S9
13	17684600	17687600	S10
13	17687600	17688800	S7
13	17688800	17692200	S10
13	17692200	17692600	S7
13	17692600	17693400	S10
13	17693400	17693600	S7
13	17693600	17696000	S10
13	17696000	17696200	S7
13	17696200	17697000	S10
13	17697000	17697400	S7
13	17697400	17698400	S10
13	17698400	17698800	S7
13	17698800	17699000	S10
13	17699000	17699200	S7
13	17699200	17703200	S10
13	17703200	17703400	S7
13	17703400	17706000	S10
13	17706000	17706800	S7
13	17706800	17708400	S10
13	17708400	17709800	S9
13	17709800	17710000	S8
13	17710000	17711000	S9
13	17711000	17712400	S8
13	17712400	17715600	S9
13	17715600	17717600	S8
13	17717600	17718800	S10
13	17718800	17719200	S8
13	17719200	17720800	S9
13	17720800	17721000	S10
13	17721000	17721600	S8
13	17721600	17721800	S10
13	17721800	17722600	S7
13	17722600	17722800	S6
13	17722800	17723400	S5
13	17723400	17725200	S10
13	17725200	17725400	S7
13	17725400	17726000	S8
13	17726000	17726400	S9
13	17726400	17726600	S10
13	17726600	17727400	S7
13	17727400	17729200	S10
13	17729200	17729400	S7
13	17729400	17735000	S10
13	17735000	17735200	S7
13	17735200	17736600	S10
13	17736600	17737400	S7
13	17737400	17738200	S10
13	17738200	17738400	S9
13	17738400	17739200	S8
13	17739200	17739600	S9
13	17739600	17741000	S4
13	17741000	17750800	S9
13	17750800	17751800	S10
13	17751800	17752000	S2
13	17752000	17752200	S1
13	17752200	17752800	S3
13	17752800	17755800	S10
13	17755800	17756000	S7
13	17756000	17759200	S10
13	17759200	17759400	S3
13	17759400	17759600	S2
13	17759600	17760200	S1
13	17760200	17762400	S10
13	17762400	17762800	S8
13	17762800	17763800	S9
13	17763800	17764200	S8
13	17764200	17769200	S10
13	17769200	17769400	S7
13	17769400	17780000	S10
13	17780000	17780200	S7
13	17780200	17780600	S10
13	17780600	17780800	S7
13	17780800	17781000	S3
13	17781000	17782000	S10
13	17782000	17782200	S7
13	17782200	17783600	S10
13	17783600	17783800	S7
13	17783800	17785600	S10
13	17785600	17786200	S7
13	17786200	17787400	S10
13	17787400	17787600	S8
13	17787600	17787800	S9
13	17787800	17794400	S10
13	17794400	17794800	S7
13	17794800	17797000	S10
13	17797000	17797400	S7
13	17797400	17797800	S10
13	17797800	17798000	S7
13	17798000	17800000	S10
13	17800000	17800200	S7
13	17800200	17800600	S8
13	17800600	17801400	S10
13	17801400	17801600	S7
13	17801600	17802200	S10
13	17802200	17802600	S7
13	17802600	17803000	S10
13	17803000	17804200	S7
13	17804200	17804400	S8
13	17804400	17805800	S9
13	17805800	17806200	S8
13	17806200	17808000	S9
13	17808000	17808600	S10
13	17808600	17809000	S7
13	17809000	17809600	S10
13	17809600	17809800	S7
13	17809800	17810200	S10
13	17810200	17811000	S7
13	17811000	17812800	S10
13	17812800	17814600	S9
13	17814600	17816400	S10
13	17816400	17816600	S7
13	17816600	17820400	S10
13	17820400	17820600	S7
13	17820600	17825200	S10
13	17825200	17825400	S7
13	17825400	17829000	S10
13	17829000	17829200	S7
13	17829200	17830800	S10
13	17830800	17831400	S7
13	17831400	17838800	S10
13	17838800	17839000	S7
13	17839000	17840200	S10
13	17840200	17840400	S7
13	17840400	17850200	S10
13	17850200	17850600	S7
13	17850600	17852200	S10
13	17852200	17852600	S7
13	17852600	17853000	S10
13	17853000	17853200	S7
13	17853200	17853400	S4
13	17853400	17854800	S10
13	17854800	17855000	S7
13	17855000	17863800	S10
13	17863800	17864200	S7
13	17864200	17871600	S10
13	17871600	17871800	S7
13	17871800	17873600	S10
13	17873600	17873800	S7
13	17873800	17876600	S10
13	17876600	17877200	S8
13	17877200	17877800	S9
13	17877800	17878000	S4
13	17878000	17878600	S9
13	17878600	17879000	S8
13	17879000	17880000	S9
13	17880000	17880200	S7
13	17880200	17885200	S10
13	17885200	17885400	S7
13	17885400	17886400	S10
13	17886400	17886800	S7
13	17886800	17887000	S10
13	17887000	17887200	S4
13	17887200	17890600	S10
13	17890600	17890800	S7
13	17890800	17891200	S10
13	17891200	17891600	S7
13	17891600	17892000	S10
13	17892000	17893200	S7
13	17893200	17896000	S10
13	17896000	17896200	S7
13	17896200	17896400	S10
13	17896400	17896600	S3
13	17896600	17896800	S10
13	17896800	17897800	S7
13	17897800	17898400	S10
13	17898400	17898800	S7
13	17898800	17900000	S10
13	17900000	17900200	S3
13	17900200	17901800	S10
13	17901800	17902800	S7
13	17902800	17903800	S10
13	17903800	17904000	S4
13	17904000	17905400	S10
13	17905400	17905600	S7
13	17905600	17907400	S10
13	17907400	17907800	S7
13	17907800	17911800	S10
13	17911800	17913000	S7
13	17913000	17913400	S10
13	17913400	17914200	S7
13	17914200	17914600	S10
13	17914600	17914800	S7
13	17914800	17915400	S10
13	17915400	17916600	S7
13	17916600	17917000	S10
13	17917000	17917600	S7
13	17917600	17919400	S10
13	17919400	17920400	S7
13	17920400	17921000	S10
13	17921000	17922000	S7
13	17922000	17926200	S10
13	17926200	17926800	S7
13	17926800	17927600	S10
13	17927600	17928200	S7
13	17928200	17930600	S10
13	17930600	17931400	S7
13	17931400	17932000	S10
13	17932000	17932400	S7
13	17932400	17934800	S10
13	17934800	17935000	S7
13	17935000	17939600	S10
13	17939600	17939800	S7
13	17939800	17940400	S10
13	17940400	17941200	S7
13	17941200	17941800	S10
13	17941800	17942600	S7
13	17942600	17943400	S10
13	17943400	17945800	S7
13	17945800	17947200	S10
13	17947200	17947600	S7
13	17947600	17948600	S10
13	17948600	17948800	S7
13	17948800	17949800	S10
13	17949800	17950000	S7
13	17950000	17953400	S10
13	17953400	17953600	S3
13	17953600	17953800	S2
13	17953800	17954000	S7
13	17954000	17955200	S10
13	17955200	17956400	S7
13	17956400	17956800	S10
13	17956800	17957400	S7
13	17957400	17959000	S10
13	17959000	17960200	S7
13	17960200	17961600	S10
13	17961600	17962400	S7
13	17962400	17965200	S10
13	17965200	17966600	S7
13	17966600	17969000	S10
13	17969000	17969400	S7
13	17969400	17971800	S10
13	17971800	17972600	S7
13	17972600	17973000	S10
13	17973000	17973400	S7
13	17973400	17973800	S10
13	17973800	17974200	S9
13	17974200	17974400	S8
13	17974400	17975000	S10
13	17975000	17975600	S7
13	17975600	17979600	S10
13	17979600	17980000	S7
13	17980000	17984600	S10
13	17984600	17984800	S7
13	17984800	17988800	S10
13	17988800	17989200	S7
13	17989200	17990800	S10
13	17990800	17991000	S7
13	17991000	17993200	S10
13	17993200	17993400	S7
13	17993400	17994000	S10
13	17994000	17994200	S7
13	17994200	17995000	S10
13	17995000	17995200	S7
13	17995200	17995800	S10
13	17995800	17996000	S7
13	17996000	17998200	S10
13	17998200	17998400	S7
13	17998400	17999000	S10
13	17999000	17999200	S7
13	17999200	18000400	S10
13	18000400	18000600	S7
13	18000600	18001400	S10
13	18001400	18001800	S7
13	18001800	18002600	S10
13	18002600	18003200	S7
13	18003200	18005000	S10
13	18005000	18005400	S7
13	18005400	18007400	S10
13	18007400	18008200	S7
13	18008200	18009000	S10
13	18009000	18009400	S7
13	18009400	18009600	S10
13	18009600	18009800	S7
13	18009800	18010200	S10
13	18010200	18010600	S7
13	18010600	18012200	S10
13	18012200	18012400	S7
13	18012400	18013600	S10
13	18013600	18014200	S7
13	18014200	18015000	S10
13	18015000	18015200	S7
13	18015200	18015600	S10
13	18015600	18016000	S7
13	18016000	18016600	S10
13	18016600	18016800	S7
13	18016800	18018200	S10
13	18018200	18018800	S9
13	18018800	18020600	S10
13	18020600	18021000	S9
13	18021000	18025200	S10
13	18025200	18025400	S7
13	18025400	18026200	S10
13	18026200	18026400	S7
13	18026400	18027200	S10
13	18027200	18028400	S7
13	18028400	18029600	S10
13	18029600	18030000	S7
13	18030000	18030200	S10
13	18030200	18030400	S7
13	18030400	18033400	S10
13	18033400	18033600	S7
13	18033600	18036200	S10
13	18036200	18036400	S7
13	18036400	18037200	S10
13	18037200	18038200	S7
13	18038200	18039800	S10
13	18039800	18040400	S8
13	18040400	18041400	S9
13	18041400	18041600	S8
13	18041600	18042600	S9
13	18042600	18043000	S8
13	18043000	18044400	S9
13	18044400	18045000	S8
13	18045000	18045400	S4
13	18045400	18045600	S8
13	18045600	18046000	S9
13	18046000	18046400	S10
13	18046400	18047200	S7
13	18047200	18048800	S10
13	18048800	18049000	S7
13	18049000	18050000	S8
13	18050000	18050200	S7
13	18050200	18052000	S10
13	18052000	18052400	S7
13	18052400	18052800	S10
13	18052800	18053200	S7
13	18053200	18056400	S10
13	18056400	18056600	S7
13	18056600	18058000	S10
13	18058000	18058800	S7
13	18058800	18059600	S10
13	18059600	18059800	S7
13	18059800	18061000	S10
13	18061000	18061600	S7
13	18061600	18061800	S5
13	18061800	18062000	S1
13	18062000	18062200	S3
13	18062200	18062800	S1
13	18062800	18067000	S10
13	18067000	18067600	S8
13	18067600	18068600	S10
13	18068600	18068800	S7
13	18068800	18069400	S8
13	18069400	18069600	S10
13	18069600	18070000	S7
13	18070000	18078400	S10
13	18078400	18078800	S7
13	18078800	18080600	S10
13	18080600	18081400	S7
13	18081400	18084400	S10
13	18084400	18084600	S7
13	18084600	18086400	S10
13	18086400	18087400	S7
13	18087400	18092600	S10
13	18092600	18093000	S9
13	18093000	18096400	S10
13	18096400	18097000	S7
13	18097000	18101400	S10
13	18101400	18101800	S9
13	18101800	18102000	S4
13	18102000	18102400	S10
13	18102400	18102600	S7
13	18102600	18104200	S10
13	18104200	18106000	S9
13	18106000	18108600	S10
13	18108600	18109800	S9
13	18109800	18111000	S10
13	18111000	18111200	S9
13	18111200	18111400	S8
13	18111400	18112000	S9
13	18112000	18112200	S8
13	18112200	18115400	S9
13	18115400	18116400	S8
13	18116400	18117000	S9
13	18117000	18117400	S8
13	18117400	18118600	S10
13	18118600	18118800	S7
13	18118800	18119000	S1
13	18119000	18119600	S2
13	18119600	18120200	S10
13	18120200	18120400	S7
13	18120400	18121400	S10
13	18121400	18122800	S7
13	18122800	18124800	S10
13	18124800	18126000	S7
13	18126000	18126400	S2
13	18126400	18127200	S1
13	18127200	18127400	S2
13	18127400	18127600	S3
13	18127600	18127800	S10
13	18127800	18129400	S7
13	18129400	18130800	S10
13	18130800	18131000	S7
13	18131000	18132400	S10
13	18132400	18133000	S7
13	18133000	18134400	S10
13	18134400	18134600	S7
13	18134600	18136600	S10
13	18136600	18137000	S7
13	18137000	18138200	S10
13	18138200	18138800	S7
13	18138800	18140800	S10
13	18140800	18141200	S7
13	18141200	18142200	S10
13	18142200	18143000	S7
13	18143000	18143400	S10
13	18143400	18143600	S7
13	18143600	18144200	S10
13	18144200	18149200	S9
13	18149200	18150400	S8
13	18150400	18151400	S9
13	18151400	18151600	S8
13	18151600	18152800	S9
13	18152800	18153200	S4
13	18153200	18156600	S9
13	18156600	18157000	S8
13	18157000	18158400	S10
13	18158400	18160600	S9
13	18160600	18160800	S8
13	18160800	18162400	S9
13	18162400	18164200	S10
13	18164200	18164400	S3
13	18164400	18165400	S10
13	18165400	18165600	S4
13	18165600	18166000	S8
13	18166000	18167600	S9
13	18167600	18168400	S10
13	18168400	18168600	S7
13	18168600	18173000	S10
13	18173000	18173400	S9
13	18173400	18175200	S10
13	18175200	18176000	S9
13	18176000	18177000	S10
13	18177000	18177200	S9
13	18177200	18178000	S10
13	18178000	18178200	S9
13	18178200	18180400	S10
13	18180400	18185000	S9
13	18185000	18187000	S10
13	18187000	18187400	S9
13	18187400	18187800	S8
13	18187800	18190000	S10
13	18190000	18192600	S9
13	18192600	18193000	S10
13	18193000	18193400	S7
13	18193400	18194400	S10
13	18194400	18195400	S7
13	18195400	18196200	S10
13	18196200	18196400	S9
13	18196400	18196600	S8
13	18196600	18199200	S10
13	18199200	18200000	S7
13	18200000	18200200	S1
13	18200200	18200400	S3
13	18200400	18200600	S1
13	18200600	18200800	S5
13	18200800	18201200	S6
13	18201200	18202200	S10
13	18202200	18203600	S7
13	18203600	18204600	S10
13	18204600	18205000	S7
13	18205000	18205400	S10
13	18205400	18206000	S7
13	18206000	18206200	S6
13	18206200	18208600	S10
13	18208600	18209200	S7
13	18209200	18209800	S10
13	18209800	18210000	S7
13	18210000	18210400	S10
13	18210400	18210600	S3
13	18210600	18210800	S1
13	18210800	18211000	S2
13	18211000	18212200	S1
13	18212200	18212600	S7
13	18212600	18213000	S1
13	18213000	18213200	S2
13	18213200	18214000	S1
13	18214000	18217200	S10
13	18217200	18218200	S7
13	18218200	18225400	S9
13	18225400	18227400	S8
13	18227400	18229400	S9
13	18229400	18229600	S8
13	18229600	18232000	S9
13	18232000	18232200	S8
13	18232200	18233600	S9
13	18233600	18233800	S4
13	18233800	18234400	S1
13	18234400	18234600	S3
13	18234600	18235600	S10
13	18235600	18236000	S7
13	18236000	18238400	S10
13	18238400	18238600	S7
13	18238600	18240800	S10
13	18240800	18241000	S7
13	18241000	18242200	S10
13	18242200	18242400	S7
13	18242400	18244000	S10
13	18244000	18244200	S9
13	18244200	18244400	S8
13	18244400	18247800	S10
13	18247800	18248000	S9
13	18248000	18248200	S8
13	18248200	18249800	S9
13	18249800	18250800	S10
13	18250800	18251000	S7
13	18251000	18251200	S8
13	18251200	18256400	S9
13	18256400	18256600	S8
13	18256600	18258200	S9
13	18258200	18258400	S8
13	18258400	18261400	S9
13	18261400	18261600	S8
13	18261600	18263400	S9
13	18263400	18263600	S8
13	18263600	18263800	S9
13	18263800	18265600	S10
13	18265600	18267400	S9
13	18267400	18267800	S8
13	18267800	18268200	S9
13	18268200	18268400	S8
13	18268400	18269400	S9
13	18269400	18269800	S8
13	18269800	18270400	S7
13	18270400	18270600	S2
13	18270600	18271000	S1
13	18271000	18271200	S7
13	18271200	18271600	S10
13	18271600	18272800	S7
13	18272800	18275200	S10
13	18275200	18275400	S7
13	18275400	18275800	S10
13	18275800	18276200	S7
13	18276200	18276600	S10
13	18276600	18277800	S7
13	18277800	18279200	S10
13	18279200	18280400	S7
13	18280400	18280800	S10
13	18280800	18281200	S7
13	18281200	18282400	S1
13	18282400	18284000	S5
13	18284000	18284800	S7
13	18284800	18285800	S10
13	18285800	18286000	S1
13	18286000	18286400	S3
13	18286400	18287000	S1
13	18287000	18287200	S5
13	18287200	18287400	S1
13	18287400	18288000	S5
13	18288000	18289000	S10
13	18289000	18290600	S7
13	18290600	18291800	S10
13	18291800	18292200	S7
13	18292200	18292800	S10
13	18292800	18293000	S7
13	18293000	18293200	S10
13	18293200	18293600	S8
13	18293600	18293800	S9
13	18293800	18294600	S10
13	18294600	18294800	S7
13	18294800	18295400	S8
13	18295400	18295600	S7
13	18295600	18296000	S10
13	18296000	18296400	S4
13	18296400	18296600	S8
13	18296600	18297400	S10
13	18297400	18297600	S6
13	18297600	18297800	S10
13	18297800	18298000	S3
13	18298000	18298600	S10
13	18298600	18298800	S7
13	18298800	18299800	S10
13	18299800	18300200	S7
13	18300200	18300600	S10
13	18300600	18301800	S7
13	18301800	18302600	S10
13	18302600	18303800	S7
13	18303800	18304200	S10
13	18304200	18305600	S7
13	18305600	18308000	S10
13	18308000	18308200	S7
13	18308200	18308800	S10
13	18308800	18309200	S8
13	18309200	18312000	S9
13	18312000	18313400	S10
13	18313400	18313800	S7
13	18313800	18314600	S10
13	18314600	18314800	S9
13	18314800	18315400	S8
13	18315400	18315600	S7
13	18315600	18317800	S10
13	18317800	18318000	S7
13	18318000	18320200	S10
13	18320200	18320400	S7
13	18320400	18321400	S10
13	18321400	18321800	S7
13	18321800	18325600	S10
13	18325600	18326000	S9
13	18326000	18328400	S10
13	18328400	18330200	S9
13	18330200	18331600	S10
13	18331600	18331800	S8
13	18331800	18332200	S10
13	18332200	18332400	S8
13	18332400	18333000	S10
13	18333000	18333400	S7
13	18333400	18334000	S10
13	18334000	18334400	S9
13	18334400	18334600	S10
13	18334600	18334800	S7
13	18334800	18336800	S10
13	18336800	18339600	S9
13	18339600	18340200	S8
13	18340200	18340800	S9
13	18340800	18342200	S4
13	18342200	18343000	S9
13	18343000	18344400	S10
13	18344400	18344800	S7
13	18344800	18346400	S10
13	18346400	18346600	S9
13	18346600	18346800	S8
13	18346800	18348000	S9
13	18348000	18350200	S10
13	18350200	18350400	S7
13	18350400	18353000	S10
13	18353000	18353400	S7
13	18353400	18356600	S10
13	18356600	18356800	S3
13	18356800	18358200	S10
13	18358200	18358400	S7
13	18358400	18359200	S10
13	18359200	18359400	S7
13	18359400	18364200	S10
13	18364200	18364400	S7
13	18364400	18364600	S1
13	18364600	18364800	S2
13	18364800	18365000	S7
13	18365000	18366000	S10
13	18366000	18366200	S2
13	18366200	18366600	S1
13	18366600	18367200	S3
13	18367200	18370200	S10
13	18370200	18370400	S7
13	18370400	18371400	S10
13	18371400	18373400	S7
13	18373400	18375400	S10
13	18375400	18376400	S7
13	18376400	18378000	S10
13	18378000	18378800	S7
13	18378800	18390600	S10
13	18390600	18391200	S7
13	18391200	18391600	S10
13	18391600	18392000	S7
13	18392000	18393200	S10
13	18393200	18393600	S7
13	18393600	18397600	S10
13	18397600	18397800	S7
13	18397800	18400600	S10
13	18400600	18400800	S7
13	18400800	18401800	S10
13	18401800	18402200	S7
13	18402200	18403000	S10
13	18403000	18403600	S7
13	18403600	18404200	S10
13	18404200	18404400	S7
13	18404400	18405800	S10
13	18405800	18406000	S8
13	18406000	18406800	S9
13	18406800	18407000	S7
13	18407000	18407800	S10
13	18407800	18408000	S7
13	18408000	18408600	S10
13	18408600	18408800	S7
13	18408800	18410200	S10
13	18410200	18410400	S7
13	18410400	18415200	S10
13	18415200	18415400	S7
13	18415400	18417000	S9
13	18417000	18419000	S10
13	18419000	18421000	S9
13	18421000	18421200	S10
13	18421200	18421400	S7
13	18421400	18421800	S2
13	18421800	18424200	S10
13	18424200	18424400	S7
13	18424400	18425200	S10
13	18425200	18425400	S7
13	18425400	18428000	S10
13	18428000	18428200	S7
13	18428200	18429800	S10
13	18429800	18430000	S7
13	18430000	18432800	S10
13	18432800	18433000	S7
13	18433000	18433800	S2
13	18433800	18436600	S10
13	18436600	18436800	S7
13	18436800	18441600	S10
13	18441600	18441800	S7
13	18441800	18442800	S10
13	18442800	18443000	S9
13	18443000	18443200	S8
13	18443200	18443400	S10
13	18443400	18443600	S7
13	18443600	18445200	S10
13	18445200	18445800	S8
13	18445800	18446000	S10
13	18446000	18446200	S9
13	18446200	18446600	S8
13	18446600	18446800	S7
13	18446800	18447600	S10
13	18447600	18448200	S7
13	18448200	18448800	S10
13	18448800	18449400	S9
13	18449400	18450400	S8
13	18450400	18451800	S9
13	18451800	18454200	S10
13	18454200	18454600	S7
13	18454600	18455000	S10
13	18455000	18455200	S7
13	18455200	18458400	S10
13	18458400	18458800	S3
13	18458800	18459400	S10
13	18459400	18460200	S7
13	18460200	18468000	S10
13	18468000	18470000	S9
13	18470000	18470400	S4
13	18470400	18471200	S8
13	18471200	18472200	S9
13	18472200	18472600	S8
13	18472600	18473800	S9
13	18473800	18474000	S8
13	18474000	18477000	S9
13	18477000	18480600	S10
13	18480600	18481200	S9
13	18481200	18487800	S10
13	18487800	18498800	S9
13	18498800	18499200	S8
13	18499200	18500600	S9
13	18500600	18501000	S8
13	18501000	18502600	S9
13	18502600	18503000	S8
13	18503000	18503200	S10
13	18503200	18503400	S2
13	18503400	18503600	S1
13	18503600	18504000	S3
13	18504000	18507000	S10
13	18507000	18507600	S3
13	18507600	18507800	S1
13	18507800	18508000	S2
13	18508000	18508400	S1
13	18508400	18508600	S3
13	18508600	18508800	S2
13	18508800	18509000	S3
13	18509000	18511400	S10
13	18511400	18511800	S7
13	18511800	18524800	S10
13	18524800	18525000	S7
13	18525000	18525800	S1
13	18525800	18526400	S7
13	18526400	18527400	S10
13	18527400	18527600	S2
13	18527600	18528000	S1
13	18528000	18528400	S3
13	18528400	18529600	S10
13	18529600	18530000	S7
13	18530000	18537600	S10
13	18537600	18537800	S3
13	18537800	18539000	S1
13	18539000	18539200	S2
13	18539200	18539400	S7
13	18539400	18542200	S10
13	18542200	18542400	S7
13	18542400	18543600	S10
13	18543600	18543800	S7
13	18543800	18544400	S6
13	18544400	18544600	S5
13	18544600	18545000	S1
13	18545000	18545200	S2
13	18545200	18545400	S1
13	18545400	18545600	S2
13	18545600	18548400	S10
13	18548400	18548600	S7
13	18548600	18552800	S10
13	18552800	18553000	S7
13	18553000	18554400	S10
13	18554400	18554600	S7
13	18554600	18555000	S3
13	18555000	18556200	S1
13	18556200	18556400	S5
13	18556400	18556800	S6
13	18556800	18557400	S10
13	18557400	18558000	S7
13	18558000	18558800	S1
13	18558800	18559200	S2
13	18559200	18559600	S1
13	18559600	18560000	S7
13	18560000	18564600	S10
13	18564600	18564800	S7
13	18564800	18565600	S10
13	18565600	18577200	S9
13	18577200	18578800	S10
13	18578800	18579600	S9
13	18579600	18583200	S10
13	18583200	18583800	S9
13	18583800	18586800	S10
13	18586800	18587400	S9
13	18587400	18594800	S10
13	18594800	18595000	S7
13	18595000	18595600	S10
13	18595600	18596000	S7
13	18596000	18599600	S10
13	18599600	18600000	S7
13	18600000	18602400	S10
13	18602400	18603000	S9
13	18603000	18609400	S10
13	18609400	18609800	S8
13	18609800	18611200	S9
13	18611200	18612400	S10
13	18612400	18612600	S7
13	18612600	18612800	S8
13	18612800	18613000	S9
13	18613000	18619400	S10
13	18619400	18619600	S7
13	18619600	18621000	S10
13	18621000	18621800	S9
13	18621800	18622000	S8
13	18622000	18622600	S9
13	18622600	18622800	S8
13	18622800	18624400	S10
13	18624400	18624600	S4
13	18624600	18625600	S10
13	18625600	18626600	S7
13	18626600	18627000	S10
13	18627000	18627200	S7
13	18627200	18629000	S10
13	18629000	18629400	S7
13	18629400	18630200	S10
13	18630200	18630400	S9
13	18630400	18630800	S10
13	18630800	18631400	S9
13	18631400	18632200	S8
13	18632200	18633400	S10
13	18633400	18633600	S7
13	18633600	18634000	S10
13	18634000	18634200	S7
13	18634200	18641600	S10
13	18641600	18642200	S7
13	18642200	18643600	S10
13	18643600	18644400	S7
13	18644400	18647800	S10
13	18647800	18648400	S7
13	18648400	18652600	S10
13	18652600	18653400	S7
13	18653400	18654000	S10
13	18654000	18654200	S7
13	18654200	18655200	S10
13	18655200	18655800	S7
13	18655800	18656800	S10
13	18656800	18658000	S7
13	18658000	18658600	S10
13	18658600	18659000	S7
13	18659000	18660000	S10
13	18660000	18660200	S8
13	18660200	18663800	S9
13	18663800	18668400	S10
13	18668400	18668600	S7
13	18668600	18669400	S10
13	18669400	18670000	S9
13	18670000	18670200	S8
13	18670200	18671200	S4
13	18671200	18672200	S9
13	18672200	18674400	S10
13	18674400	18674600	S7
13	18674600	18676200	S10
13	18676200	18676600	S7
13	18676600	18678600	S10
13	18678600	18678800	S7
13	18678800	18682200	S10
13	18682200	18682600	S7
13	18682600	18684200	S10
13	18684200	18684400	S7
13	18684400	18686200	S10
13	18686200	18686400	S7
13	18686400	18690600	S10
13	18690600	18691000	S7
13	18691000	18695600	S10
13	18695600	18696400	S7
13	18696400	18698400	S10
13	18698400	18698600	S7
13	18698600	18701600	S10
13	18701600	18701800	S7
13	18701800	18703000	S10
13	18703000	18703400	S1
13	18703400	18704000	S3
13	18704000	18704400	S10
13	18704400	18704600	S7
13	18704600	18707800	S10
13	18707800	18708000	S7
13	18708000	18709200	S10
13	18709200	18709400	S7
13	18709400	18710200	S10
13	18710200	18710400	S7
13	18710400	18714200	S10
13	18714200	18714400	S7
13	18714400	18715800	S10
13	18715800	18716000	S7
13	18716000	18717400	S10
13	18717400	18718200	S7
13	18718200	18718800	S10
13	18718800	18719600	S4
13	18719600	18721400	S9
13	18721400	18721600	S10
13	18721600	18722000	S7
13	18722000	18724600	S10
13	18724600	18724800	S7
13	18724800	18725600	S10
13	18725600	18725800	S7
13	18725800	18726800	S10
13	18726800	18727000	S7
13	18727000	18732600	S10
13	18732600	18732800	S7
13	18732800	18734800	S10
13	18734800	18735000	S7
13	18735000	18735400	S10
13	18735400	18735600	S7
13	18735600	18737600	S10
13	18737600	18737800	S7
13	18737800	18738000	S10
13	18738000	18738600	S8
13	18738600	18740800	S9
13	18740800	18742000	S10
13	18742000	18742200	S7
13	18742200	18743400	S10
13	18743400	18743800	S7
13	18743800	18744800	S10
13	18744800	18747800	S9
13	18747800	18749000	S10
13	18749000	18749800	S8
13	18749800	18752600	S9
13	18752600	18758000	S10
13	18758000	18758800	S9
13	18758800	18759400	S8
13	18759400	18763200	S9
13	18763200	18764000	S8
13	18764000	18766600	S9
13	18766600	18767600	S10
13	18767600	18768200	S7
13	18768200	18768400	S10
13	18768400	18768600	S2
13	18768600	18769600	S1
13	18769600	18769800	S2
13	18769800	18770200	S1
13	18770200	18770400	S2
13	18770400	18770600	S3
13	18770600	18780600	S10
13	18780600	18780800	S7
13	18780800	18781000	S5
13	18781000	18781600	S1
13	18781600	18782000	S3
13	18782000	18784600	S10
13	18784600	18785000	S5
13	18785000	18785200	S7
13	18785200	18785600	S10
13	18785600	18785800	S2
13	18785800	18786800	S1
13	18786800	18787000	S2
13	18787000	18787400	S7
13	18787400	18787800	S5
13	18787800	18788000	S2
13	18788000	18788200	S7
13	18788200	18788800	S10
13	18788800	18789400	S7
13	18789400	18789600	S6
13	18789600	18790200	S10
13	18790200	18790400	S7
13	18790400	18791000	S6
13	18791000	18793000	S10
13	18793000	18793200	S7
13	18793200	18796800	S10
13	18796800	18797000	S7
13	18797000	18797800	S10
13	18797800	18798000	S7
13	18798000	18799200	S10
13	18799200	18799800	S7
13	18799800	18802200	S10
13	18802200	18802800	S3
13	18802800	18803400	S2
13	18803400	18804000	S3
13	18804000	18804200	S1
13	18804200	18804400	S7
13	18804400	18807000	S10
13	18807000	18807200	S7
13	18807200	18808800	S10
13	18808800	18809000	S7
13	18809000	18809600	S10
13	18809600	18813000	S9
13	18813000	18813400	S4
13	18813400	18814000	S9
13	18814000	18814400	S4
13	18814400	18817200	S9
13	18817200	18817800	S10
13	18817800	18818000	S9
13	18818000	18821200	S10
13	18821200	18821800	S8
13	18821800	18822200	S10
13	18822200	18822400	S7
13	18822400	18823600	S10
13	18823600	18824000	S7
13	18824000	18825000	S10
13	18825000	18828400	S9
13	18828400	18828600	S8
13	18828600	18829600	S9
13	18829600	18829800	S7
13	18829800	18830200	S10
13	18830200	18830400	S7
13	18830400	18830800	S10
13	18830800	18831400	S9
13	18831400	18832000	S10
13	18832000	18832600	S4
13	18832600	18833200	S10
13	18833200	18833400	S7
13	18833400	18833600	S8
13	18833600	18833800	S10
13	18833800	18834400	S9
13	18834400	18834600	S8
13	18834600	18841600	S10
13	18841600	18842000	S7
13	18842000	18842800	S10
13	18842800	18843000	S7
13	18843000	18853200	S10
13	18853200	18854200	S7
13	18854200	18856400	S10
13	18856400	18856600	S3
13	18856600	18857000	S2
13	18857000	18857400	S1
13	18857400	18857600	S2
13	18857600	18857800	S7
13	18857800	18858200	S10
13	18858200	18858400	S8
13	18858400	18859000	S10
13	18859000	18861800	S9
13	18861800	18862600	S8
13	18862600	18864200	S9
13	18864200	18869400	S10
13	18869400	18869600	S7
13	18869600	18882400	S10
13	18882400	18882600	S3
13	18882600	18882800	S10
13	18882800	18883000	S7
13	18883000	18896800	S10
13	18896800	18897200	S7
13	18897200	18897400	S6
13	18897400	18900200	S10
13	18900200	18900400	S7
13	18900400	18901800	S10
13	18901800	18902200	S7
13	18902200	18902800	S10
13	18902800	18903000	S7
13	18903000	18904400	S10
13	18904400	18904600	S8
13	18904600	18905600	S9
13	18905600	18905800	S8
13	18905800	18906200	S9
13	18906200	18907200	S10
13	18907200	18907400	S8
13	18907400	18908200	S9
13	18908200	18909200	S10
13	18909200	18910000	S9
13	18910000	18911800	S10
13	18911800	18912200	S9
13	18912200	18912600	S10
13	18912600	18913000	S7
13	18913000	18915800	S10
13	18915800	18916200	S7
13	18916200	18917400	S10
13	18917400	18917600	S7
13	18917600	18918400	S2
13	18918400	18918800	S1
13	18918800	18919000	S7
13	18919000	18921200	S10
13	18921200	18921400	S7
13	18921400	18922200	S10
13	18922200	18922400	S6
13	18922400	18923000	S5
13	18923000	18923200	S6
13	18923200	18923600	S10
13	18923600	18924400	S7
13	18924400	18926200	S10
13	18926200	18926600	S7
13	18926600	18926800	S1
13	18926800	18927200	S2
13	18927200	18927600	S1
13	18927600	18927800	S2
13	18927800	18928400	S10
13	18928400	18928600	S7
13	18928600	18929200	S1
13	18929200	18929800	S2
13	18929800	18931400	S10
13	18931400	18931600	S7
13	18931600	18935200	S10
13	18935200	18935400	S7
13	18935400	18937200	S10
13	18937200	18937400	S2
13	18937400	18937600	S1
13	18937600	18937800	S2
13	18937800	18938000	S1
13	18938000	18938200	S3
13	18938200	18941200	S10
13	18941200	18941400	S7
13	18941400	18941800	S10
13	18941800	18942000	S7
13	18942000	18943800	S10
13	18943800	18944000	S8
13	18944000	18946000	S9
13	18946000	18946200	S8
13	18946200	18947000	S9
13	18947000	18947400	S4
13	18947400	18947800	S8
13	18947800	18950200	S9
13	18950200	18954400	S10
13	18954400	18955000	S9
13	18955000	18959000	S10
13	18959000	18959400	S7
13	18959400	18982000	S10
13	18982000	18982200	S3
13	18982200	19006600	S10
13	19006600	19006800	S7
13	19006800	19012000	S10
13	19012000	19012200	S7
13	19012200	19013600	S10
13	19013600	19014800	S7
13	19014800	19015600	S10
13	19015600	19015800	S2
13	19015800	19016200	S3
13	19016200	19016400	S2
13	19016400	19026600	S10
13	19026600	19026800	S2
13	19026800	19027000	S1
13	19027000	19027200	S2
13	19027200	19033400	S10
13	19033400	19036800	S9
13	19036800	19038800	S10
13	19038800	19040600	S9
13	19040600	19059400	S10
13	19059400	19062200	S9
13	19062200	19064600	S10
13	19064600	19064800	S7
13	19064800	19074800	S10
13	19074800	19075000	S7
13	19075000	19083800	S10
13	19083800	19084000	S4
13	19084000	19085200	S10
13	19085200	19088200	S9
13	19088200	19090200	S10
13	19090200	19090400	S4
13	19090400	19102800	S10
13	19102800	19103400	S9
13	19103400	19104400	S10
13	19104400	19105400	S9
13	19105400	19105800	S10
13	19105800	19106400	S7
13	19106400	19107200	S10
13	19107200	19108600	S9
13	19108600	19109600	S10
13	19109600	19111600	S9
13	19111600	19112800	S10
13	19112800	19113000	S7
13	19113000	19113400	S1
13	19113400	19114000	S2
13	19114000	19114200	S7
13	19114200	19119400	S10
13	19119400	19119600	S7
13	19119600	19124000	S10
13	19124000	19125200	S1
13	19125200	19125400	S2
13	19125400	19126000	S10
13	19126000	19126200	S3
13	19126200	19126400	S2
13	19126400	19127000	S7
13	19127000	19127600	S10
13	19127600	19128800	S7
13	19128800	19131000	S10
13	19131000	19131600	S7
13	19131600	19132800	S10
13	19132800	19134000	S7
13	19134000	19135800	S10
13	19135800	19136000	S7
13	19136000	19136800	S1
13	19136800	19137000	S2
13	19137000	19137800	S10
13	19137800	19138800	S7
13	19138800	19139200	S10
13	19139200	19139400	S7
13	19139400	19139800	S6
13	19139800	19140400	S5
13	19140400	19140800	S6
13	19140800	19141000	S7
13	19141000	19151400	S10
13	19151400	19151600	S6
13	19151600	19152000	S5
13	19152000	19152400	S1
13	19152400	19152800	S3
13	19152800	19153200	S1
13	19153200	19153400	S2
13	19153400	19153600	S1
13	19153600	19154400	S2
13	19154400	19154800	S1
13	19154800	19155200	S7
13	19155200	19159600	S10
13	19159600	19160000	S7
13	19160000	19160600	S10
13	19160600	19160800	S7
13	19160800	19161800	S10
13	19161800	19162200	S7
13	19162200	19162600	S10
13	19162600	19162800	S7
13	19162800	19165800	S10
13	19165800	19166400	S3
13	19166400	19166800	S1
13	19166800	19167000	S7
13	19167000	19172800	S10
13	19172800	19173000	S7
13	19173000	19174200	S10
13	19174200	19174400	S7
13	19174400	19176400	S10
13	19176400	19176800	S3
13	19176800	19177600	S1
13	19177600	19178000	S3
13	19178000	19181800	S10
13	19181800	19182000	S7
13	19182000	19187400	S10
13	19187400	19187600	S2
13	19187600	19187800	S1
13	19187800	19188400	S4
13	19188400	19188600	S7
13	19188600	19189400	S10
13	19189400	19189800	S7
13	19189800	19191800	S10
13	19191800	19192600	S7
13	19192600	19193000	S10
13	19193000	19193200	S7
13	19193200	19194400	S10
13	19194400	19194800	S7
13	19194800	19200200	S10
13	19200200	19200600	S7
13	19200600	19202400	S10
13	19202400	19202600	S7
13	19202600	19206200	S10
13	19206200	19206600	S7
13	19206600	19210600	S10
13	19210600	19210800	S7
13	19210800	19212400	S10
13	19212400	19212800	S7
13	19212800	19213000	S6
13	19213000	19216600	S10
13	19216600	19217200	S6
13	19217200	19225800	S10
13	19225800	19226000	S7
13	19226000	19232800	S10
13	19232800	19233000	S7
13	19233000	19234000	S10
13	19234000	19234200	S3
13	19234200	19234600	S10
13	19234600	19236000	S3
13	19236000	19236200	S7
13	19236200	19239000	S10
13	19239000	19242400	S9
13	19242400	19244800	S10
13	19244800	19245000	S4
13	19245000	19246000	S10
13	19246000	19247200	S4
13	19247200	19247400	S7
13	19247400	19248400	S10
13	19248400	19248800	S7
13	19248800	19249200	S10
13	19249200	19249600	S7
13	19249600	19250400	S10
13	19250400	19250800	S7
13	19250800	19251200	S10
13	19251200	19251400	S7
13	19251400	19251800	S1
13	19251800	19252000	S2
13	19252000	19252400	S7
13	19252400	19253000	S10
13	19253000	19253200	S7
13	19253200	19253400	S2
13	19253400	19253600	S3
13	19253600	19253800	S1
13	19253800	19254000	S3
13	19254000	19266600	S10
13	19266600	19267600	S9
13	19267600	19268600	S10
13	19268600	19269200	S9
13	19269200	19274000	S10
13	19274000	19274200	S7
13	19274200	19291800	S10
13	19291800	19292200	S7
13	19292200	19292600	S10
13	19292600	19293400	S7
13	19293400	19298000	S10
13	19298000	19298200	S7
13	19298200	19299600	S10
13	19299600	19300400	S9
13	19300400	19304000	S10
13	19304000	19304400	S7
13	19304400	19308800	S10
13	19308800	19309000	S7
13	19309000	19312200	S10
13	19312200	19312400	S7
13	19312400	19314000	S10
13	19314000	19314800	S7
13	19314800	19319400	S10
13	19319400	19319600	S7
13	19319600	19321200	S10
13	19321200	19321600	S7
13	19321600	19323200	S10
13	19323200	19323400	S7
13	19323400	19325800	S10
13	19325800	19326000	S7
13	19326000	19328000	S10
13	19328000	19328200	S7
13	19328200	19332200	S10
13	19332200	19332400	S7
13	19332400	19336400	S10
13	19336400	19336600	S7
13	19336600	19339600	S10
13	19339600	19339800	S7
13	19339800	19355600	S10
13	19355600	19356200	S7
13	19356200	19356800	S10
13	19356800	19357400	S7
13	19357400	19359800	S10
13	19359800	19360000	S7
13	19360000	19360800	S10
13	19360800	19361200	S7
13	19361200	19369200	S10
13	19369200	19369400	S7
13	19369400	19375200	S10
13	19375200	19375400	S7
13	19375400	19375800	S10
13	19375800	19376400	S9
13	19376400	19378400	S10
13	19378400	19378800	S7
13	19378800	19380000	S10
13	19380000	19380400	S7
13	19380400	19389200	S10
13	19389200	19389400	S7
13	19389400	19391000	S10
13	19391000	19391800	S9
13	19391800	19393200	S10
13	19393200	19393400	S8
13	19393400	19393600	S9
13	19393600	19394400	S10
13	19394400	19394600	S7
13	19394600	19399200	S10
13	19399200	19399400	S7
13	19399400	19399800	S10
13	19399800	19400000	S7
13	19400000	19405800	S10
13	19405800	19406000	S7
13	19406000	19412400	S10
13	19412400	19412600	S7
13	19412600	19413400	S10
13	19413400	19414600	S9
13	19414600	19414800	S4
13	19414800	19415000	S9
13	19415000	19416800	S10
13	19416800	19417000	S4
13	19417000	19418600	S10
13	19418600	19418800	S2
13	19418800	19419200	S10
13	19419200	19419400	S4
13	19419400	19422000	S10
13	19422000	19422200	S7
13	19422200	19423400	S10
13	19423400	19423800	S9
13	19423800	19432600	S10
13	19432600	19433000	S7
13	19433000	19434200	S10
13	19434200	19434400	S7
13	19434400	19441400	S10
13	19441400	19441600	S7
13	19441600	19441800	S10
13	19441800	19442000	S3
13	19442000	19442600	S2
13	19442600	19442800	S1
13	19442800	19443200	S2
13	19443200	19443800	S10
13	19443800	19445800	S9
13	19445800	19446600	S8
13	19446600	19449600	S10
13	19449600	19449800	S7
13	19449800	19451400	S10
13	19451400	19452400	S9
13	19452400	19453000	S8
13	19453000	19454800	S9
13	19454800	19457000	S10
13	19457000	19458800	S9
13	19458800	19462400	S10
13	19462400	19462600	S9
13	19462600	19463200	S10
13	19463200	19466000	S9
13	19466000	19474000	S10
13	19474000	19474200	S8
13	19474200	19477000	S9
13	19477000	19478000	S10
13	19478000	19482000	S9
13	19482000	19483800	S10
13	19483800	19487200	S9
13	19487200	19490200	S10
13	19490200	19492600	S9
13	19492600	19492800	S8
13	19492800	19493400	S9
13	19493400	19494000	S10
13	19494000	19494200	S7
13	19494200	19494600	S1
13	19494600	19495000	S3
13	19495000	19497800	S10
13	19497800	19498000	S7
13	19498000	19502200	S10
13	19502200	19502400	S7
13	19502400	19503000	S10
13	19503000	19503200	S7
13	19503200	19505200	S10
13	19505200	19505400	S7
13	19505400	19506800	S10
13	19506800	19507000	S7
13	19507000	19508000	S10
13	19508000	19508400	S7
13	19508400	19508800	S10
13	19508800	19509000	S7
13	19509000	19510200	S10
13	19510200	19510400	S7
13	19510400	19512400	S10
13	19512400	19512600	S3
13	19512600	19514000	S10
13	19514000	19514400	S8
13	19514400	19515400	S9
13	19515400	19516400	S4
13	19516400	19517600	S10
13	19517600	19518000	S7
13	19518000	19521400	S10
13	19521400	19521800	S7
13	19521800	19522800	S10
13	19522800	19523200	S9
13	19523200	19523600	S10
13	19523600	19524000	S7
13	19524000	19524800	S10
13	19524800	19525000	S7
13	19525000	19526200	S10
13	19526200	19526400	S7
13	19526400	19534000	S10
13	19534000	19534800	S7
13	19534800	19539600	S10
13	19539600	19539800	S7
13	19539800	19540800	S10
13	19540800	19541000	S7
13	19541000	19541400	S10
13	19541400	19541600	S7
13	19541600	19542200	S10
13	19542200	19542400	S7
13	19542400	19544800	S10
13	19544800	19546200	S7
13	19546200	19546600	S10
13	19546600	19547000	S7
13	19547000	19547400	S10
13	19547400	19547800	S7
13	19547800	19549200	S10
13	19549200	19549800	S7
13	19549800	19550200	S5
13	19550200	19550600	S7
13	19550600	19551400	S10
13	19551400	19551600	S3
13	19551600	19552000	S7
13	19552000	19552200	S5
13	19552200	19552400	S7
13	19552400	19553600	S10
13	19553600	19553800	S7
13	19553800	19555000	S10
13	19555000	19555200	S7
13	19555200	19560000	S10
13	19560000	19560200	S7
13	19560200	19561000	S10
13	19561000	19561200	S7
13	19561200	19562200	S10
13	19562200	19563000	S7
13	19563000	19564800	S10
13	19564800	19565000	S7
13	19565000	19568800	S10
13	19568800	19569000	S7
13	19569000	19570000	S10
13	19570000	19570200	S7
13	19570200	19573000	S10
13	19573000	19573200	S7
13	19573200	19576600	S10
13	19576600	19577000	S7
13	19577000	19577400	S10
13	19577400	19577600	S7
13	19577600	19578800	S10
13	19578800	19579600	S7
13	19579600	19579800	S5
13	19579800	19580000	S6
13	19580000	19581200	S5
13	19581200	19581800	S7
13	19581800	19585200	S10
13	19585200	19585800	S7
13	19585800	19586000	S5
13	19586000	19586200	S6
13	19586200	19586400	S5
13	19586400	19587000	S6
13	19587000	19587200	S5
13	19587200	19587400	S7
13	19587400	19588000	S10
13	19588000	19588200	S2
13	19588200	19588600	S3
13	19588600	19589600	S1
13	19589600	19590000	S7
13	19590000	19591000	S10
13	19591000	19591400	S7
13	19591400	19592000	S10
13	19592000	19592200	S7
13	19592200	19593000	S10
13	19593000	19593200	S7
13	19593200	19593400	S10
13	19593400	19594000	S9
13	19594000	19594600	S10
13	19594600	19595000	S7
13	19595000	19595600	S10
13	19595600	19596000	S7
13	19596000	19596600	S10
13	19596600	19597600	S9
13	19597600	19597800	S8
13	19597800	19598800	S9
13	19598800	19599200	S8
13	19599200	19599800	S9
13	19599800	19600000	S8
13	19600000	19600200	S9
13	19600200	19600400	S8
13	19600400	19600600	S9
13	19600600	19601000	S10
13	19601000	19602200	S7
13	19602200	19603000	S10
13	19603000	19603400	S7
13	19603400	19603600	S10
13	19603600	19605000	S9
13	19605000	19605400	S8
13	19605400	19605600	S10
13	19605600	19606000	S7
13	19606000	19607800	S10
13	19607800	19610600	S9
13	19610600	19610800	S8
13	19610800	19613600	S10
13	19613600	19613800	S8
13	19613800	19614000	S9
13	19614000	19616000	S10
13	19616000	19616200	S7
13	19616200	19616400	S10
13	19616400	19616800	S9
13	19616800	19621000	S10
13	19621000	19621400	S7
13	19621400	19621800	S10
13	19621800	19622000	S7
13	19622000	19623000	S10
13	19623000	19624000	S7
13	19624000	19625400	S10
13	19625400	19626400	S9
13	19626400	19633800	S10
13	19633800	19635000	S9
13	19635000	19635600	S8
13	19635600	19636000	S9
13	19636000	19643800	S10
13	19643800	19644000	S7
13	19644000	19652200	S10
13	19652200	19652400	S7
13	19652400	19652800	S10
13	19652800	19653000	S9
13	19653000	19653200	S8
13	19653200	19653400	S7
13	19653400	19655800	S10
13	19655800	19656000	S7
13	19656000	19658200	S10
13	19658200	19658400	S7
13	19658400	19658800	S9
13	19658800	19661600	S10
13	19661600	19661800	S7
13	19661800	19662600	S10
13	19662600	19662800	S7
13	19662800	19663800	S10
13	19663800	19664000	S7
13	19664000	19664400	S8
13	19664400	19665200	S9
13	19665200	19665600	S8
13	19665600	19666400	S9
13	19666400	19668800	S10
13	19668800	19669000	S7
13	19669000	19669600	S10
13	19669600	19669800	S7
13	19669800	19672200	S10
13	19672200	19672600	S9
13	19672600	19673400	S10
13	19673400	19673600	S7
13	19673600	19675800	S10
13	19675800	19676400	S9
13	19676400	19679000	S10
13	19679000	19679600	S8
13	19679600	19684600	S10
13	19684600	19685000	S7
13	19685000	19692000	S10
13	19692000	19692200	S7
13	19692200	19693000	S10
13	19693000	19693800	S7
13	19693800	19701000	S10
13	19701000	19701200	S7
13	19701200	19703600	S10
13	19703600	19703800	S7
13	19703800	19705200	S10
13	19705200	19705400	S7
13	19705400	19707200	S10
13	19707200	19707400	S7
13	19707400	19713000	S10
13	19713000	19713400	S7
13	19713400	19720600	S10
13	19720600	19720800	S7
13	19720800	19722400	S10
13	19722400	19722600	S7
13	19722600	19725800	S10
13	19725800	19726200	S7
13	19726200	19730000	S10
13	19730000	19730200	S7
13	19730200	19736600	S10
13	19736600	19737000	S7
13	19737000	19738000	S10
13	19738000	19738200	S4
13	19738200	19741000	S10
13	19741000	19741400	S7
13	19741400	19747200	S10
13	19747200	19747400	S7
13	19747400	19748200	S10
13	19748200	19748400	S7
13	19748400	19749600	S10
13	19749600	19750000	S9
13	19750000	19750400	S10
13	19750400	19750600	S7
13	19750600	19757600	S10
13	19757600	19758600	S7
13	19758600	19759000	S10
13	19759000	19759200	S7
13	19759200	19760600	S10
13	19760600	19761200	S7
13	19761200	19763400	S10
13	19763400	19763800	S7
13	19763800	19765800	S10
13	19765800	19766200	S7
13	19766200	19769400	S10
13	19769400	19769600	S7
13	19769600	19772800	S10
13	19772800	19773000	S7
13	19773000	19780000	S10
13	19780000	19780400	S7
13	19780400	19789800	S10
13	19789800	19790000	S7
13	19790000	19791600	S10
13	19791600	19791800	S7
13	19791800	19793000	S10
13	19793000	19793200	S7
13	19793200	19793600	S10
13	19793600	19794400	S7
13	19794400	19794800	S10
13	19794800	19795000	S7
13	19795000	19800400	S10
13	19800400	19800600	S7
13	19800600	19801000	S10
13	19801000	19801200	S7
13	19801200	19802200	S10
13	19802200	19803000	S7
13	19803000	19808200	S10
13	19808200	19808400	S7
13	19808400	19810400	S10
13	19810400	19810800	S7
13	19810800	19816000	S10
13	19816000	19816200	S7
13	19816200	19817000	S10
13	19817000	19817200	S7
13	19817200	19819200	S10
13	19819200	19819400	S7
13	19819400	19820800	S10
13	19820800	19821400	S7
13	19821400	19822400	S10
13	19822400	19822600	S7
13	19822600	19825200	S10
13	19825200	19825600	S7
13	19825600	19827000	S10
13	19827000	19827200	S7
13	19827200	19828400	S10
13	19828400	19828600	S7
13	19828600	19839000	S10
13	19839000	19839200	S8
13	19839200	19839400	S9
13	19839400	19841400	S10
13	19841400	19841600	S7
13	19841600	19845800	S10
13	19845800	19846000	S8
13	19846000	19846400	S9
13	19846400	19846800	S10
13	19846800	19847000	S7
13	19847000	19849200	S10
13	19849200	19849400	S7
13	19849400	19856800	S10
13	19856800	19857000	S7
13	19857000	19857800	S10
13	19857800	19858000	S7
13	19858000	19861800	S10
13	19861800	19862000	S7
13	19862000	19864200	S10
13	19864200	19864400	S7
13	19864400	19865400	S10
13	19865400	19865600	S7
13	19865600	19866800	S10
13	19866800	19867000	S7
13	19867000	19867400	S10
13	19867400	19867800	S7
13	19867800	19872400	S10
13	19872400	19872600	S7
13	19872600	19874800	S10
13	19874800	19875000	S7
13	19875000	19877200	S10
13	19877200	19877400	S7
13	19877400	19879400	S10
13	19879400	19880200	S6
13	19880200	19881000	S10
13	19881000	19881200	S7
13	19881200	19885600	S10
13	19885600	19886000	S7
13	19886000	19889400	S10
13	19889400	19889800	S7
13	19889800	19891200	S10
13	19891200	19891400	S7
13	19891400	19893000	S10
13	19893000	19893200	S3
13	19893200	19893600	S10
13	19893600	19893800	S7
13	19893800	19894200	S10
13	19894200	19894800	S7
13	19894800	19895200	S10
13	19895200	19896000	S7
13	19896000	19896800	S10
13	19896800	19897600	S7
13	19897600	19898600	S10
13	19898600	19898800	S7
13	19898800	19900800	S10
13	19900800	19901000	S7
13	19901000	19901600	S10
13	19901600	19902200	S7
13	19902200	19905800	S10
13	19905800	19906000	S7
13	19906000	19907400	S10
13	19907400	19907600	S7
13	19907600	19908600	S10
13	19908600	19908800	S7
13	19908800	19910400	S10
13	19910400	19910600	S7
13	19910600	19911600	S10
13	19911600	19911800	S7
13	19911800	19912800	S10
13	19912800	19913000	S7
13	19913000	19913600	S10
13	19913600	19914400	S7
13	19914400	19917200	S10
13	19917200	19918600	S7
13	19918600	19920600	S10
13	19920600	19921600	S7
13	19921600	19923200	S10
13	19923200	19923600	S7
13	19923600	19924000	S10
13	19924000	19924200	S7
13	19924200	19925400	S10
13	19925400	19925600	S7
13	19925600	19929400	S10
13	19929400	19929600	S7
13	19929600	19932200	S10
13	19932200	19932400	S7
13	19932400	19932800	S10
13	19932800	19933000	S7
13	19933000	19934000	S10
13	19934000	19934200	S7
13	19934200	19936600	S10
13	19936600	19937200	S7
13	19937200	19937600	S10
13	19937600	19938400	S7
13	19938400	19940600	S10
13	19940600	19940800	S7
13	19940800	19943200	S10
13	19943200	19943600	S7
13	19943600	19943800	S10
13	19943800	19946400	S9
13	19946400	19948800	S10
13	19948800	19949000	S7
13	19949000	19961200	S10
13	19961200	19961600	S7
13	19961600	19967600	S10
13	19967600	19967800	S7
13	19967800	19969400	S10
13	19969400	19970400	S7
13	19970400	19974200	S10
13	19974200	19974400	S7
13	19974400	19980200	S10
13	19980200	19981400	S9
13	19981400	19981800	S8
13	19981800	19982200	S9
13	19982200	19982400	S8
13	19982400	19982600	S9
13	19982600	19983600	S10
13	19983600	19983800	S7
13	19983800	19992000	S10
13	19992000	19992600	S7
13	19992600	19993000	S10
13	19993000	19993400	S9
13	19993400	19994000	S10
13	19994000	19994400	S7
13	19994400	19995400	S10
13	19995400	19995600	S7
13	19995600	19997000	S10
13	19997000	19997400	S7
13	19997400	19998200	S8
13	19998200	19998400	S9
13	19998400	19998800	S10
13	19998800	20000000	S7
13	20000000	20002000	S10
13	20002000	20002200	S7
13	20002200	20003400	S10
13	20003400	20003600	S7
13	20003600	20012800	S10
13	20012800	20013200	S7
13	20013200	20017000	S10
13	20017000	20017200	S7
13	20017200	20021800	S10
13	20021800	20022000	S7
13	20022000	20023200	S10
13	20023200	20023400	S7
13	20023400	20026800	S10
13	20026800	20027000	S7
13	20027000	20028200	S10
13	20028200	20028600	S7
13	20028600	20029400	S10
13	20029400	20030400	S7
13	20030400	20034800	S10
13	20034800	20035000	S7
13	20035000	20040000	S10
13	20040000	20040600	S7
13	20040600	20041200	S10
13	20041200	20041400	S7
13	20041400	20042600	S10
13	20042600	20042800	S7
13	20042800	20047600	S10
13	20047600	20047800	S7
13	20047800	20050800	S10
13	20050800	20051200	S7
13	20051200	20054200	S10
13	20054200	20054400	S7
13	20054400	20057200	S10
13	20057200	20058000	S9
13	20058000	20063800	S10
13	20063800	20064200	S7
13	20064200	20068800	S10
13	20068800	20069000	S7
13	20069000	20073400	S10
13	20073400	20074000	S7
13	20074000	20074800	S10
13	20074800	20075000	S7
13	20075000	20082400	S10
13	20082400	20084400	S9
13	20084400	20087600	S10
13	20087600	20087800	S7
13	20087800	20094600	S10
13	20094600	20095000	S7
13	20095000	20104800	S10
13	20104800	20105000	S7
13	20105000	20110000	S10
13	20110000	20110200	S7
13	20110200	20111400	S10
13	20111400	20111600	S3
13	20111600	20111800	S2
13	20111800	20112200	S1
13	20112200	20112600	S2
13	20112600	20113200	S10
13	20113200	20113600	S7
13	20113600	20117000	S10
13	20117000	20117200	S7
13	20117200	20119000	S10
13	20119000	20119400	S7
13	20119400	20120400	S10
13	20120400	20120600	S7
13	20120600	20125800	S10
13	20125800	20126000	S7
13	20126000	20127000	S10
13	20127000	20127600	S7
13	20127600	20129200	S10
13	20129200	20129400	S7
13	20129400	20129800	S10
13	20129800	20130600	S2
13	20130600	20131000	S1
13	20131000	20131200	S2
13	20131200	20131400	S7
13	20131400	20132800	S10
13	20132800	20133400	S8
13	20133400	20134000	S9
13	20134000	20134200	S8
13	20134200	20138200	S10
13	20138200	20138400	S7
13	20138400	20141600	S10
13	20141600	20141800	S3
13	20141800	20147000	S10
13	20147000	20148400	S9
13	20148400	20157200	S10
13	20157200	20157400	S7
13	20157400	20161400	S10
13	20161400	20161600	S7
13	20161600	20165000	S10
13	20165000	20165200	S9
13	20165200	20165600	S8
13	20165600	20165800	S4
13	20165800	20166200	S10
13	20166200	20166400	S7
13	20166400	20166800	S10
13	20166800	20167200	S4
13	20167200	20172600	S10
13	20172600	20173600	S7
13	20173600	20175600	S10
13	20175600	20175800	S7
13	20175800	20181400	S10
13	20181400	20181600	S7
13	20181600	20187800	S10
13	20187800	20188000	S3
13	20188000	20189000	S1
13	20189000	20189400	S3
13	20189400	20196000	S10
13	20196000	20196200	S7
13	20196200	20199200	S10
13	20199200	20199600	S7
13	20199600	20202200	S10
13	20202200	20202400	S7
13	20202400	20211400	S10
13	20211400	20212000	S7
13	20212000	20212400	S10
13	20212400	20212600	S2
13	20212600	20213200	S1
13	20213200	20213600	S2
13	20213600	20219000	S10
13	20219000	20219600	S7
13	20219600	20223800	S10
13	20223800	20224200	S7
13	20224200	20226000	S10
13	20226000	20226400	S2
13	20226400	20226800	S7
13	20226800	20229600	S10
13	20229600	20229800	S7
13	20229800	20230400	S10
13	20230400	20231000	S7
13	20231000	20236000	S10
13	20236000	20236200	S7
13	20236200	20242000	S10
13	20242000	20242200	S7
13	20242200	20242400	S2
13	20242400	20242800	S3
13	20242800	20243600	S10
13	20243600	20243800	S7
13	20243800	20247800	S10
13	20247800	20248000	S7
13	20248000	20248200	S1
13	20248200	20248600	S2
13	20248600	20249600	S10
13	20249600	20249800	S7
13	20249800	20250200	S10
13	20250200	20250400	S7
13	20250400	20251400	S10
13	20251400	20251600	S7
13	20251600	20255000	S10
13	20255000	20255200	S7
13	20255200	20256400	S10
13	20256400	20256600	S7
13	20256600	20257200	S5
13	20257200	20257600	S6
13	20257600	20258000	S7
13	20258000	20258200	S10
13	20258200	20258600	S3
13	20258600	20259400	S1
13	20259400	20260000	S3
13	20260000	20260400	S1
13	20260400	20260600	S6
13	20260600	20262400	S10
13	20262400	20262600	S7
13	20262600	20263400	S5
13	20263400	20263600	S6
13	20263600	20267000	S10
13	20267000	20267400	S6
13	20267400	20268600	S5
13	20268600	20268800	S6
13	20268800	20271000	S10
13	20271000	20271400	S7
13	20271400	20271600	S6
13	20271600	20272000	S5
13	20272000	20272200	S6
13	20272200	20273000	S5
13	20273000	20276000	S10
13	20276000	20276400	S7
13	20276400	20277400	S10
13	20277400	20278000	S7
13	20278000	20278400	S10
13	20278400	20278600	S1
13	20278600	20278800	S7
13	20278800	20281200	S10
13	20281200	20282200	S9
13	20282200	20284200	S10
13	20284200	20284400	S6
13	20284400	20284800	S7
13	20284800	20286800	S10
13	20286800	20287200	S8
13	20287200	20287400	S7
13	20287400	20288600	S10
13	20288600	20288800	S4
13	20288800	20289000	S8
13	20289000	20290400	S9
13	20290400	20295800	S10
13	20295800	20299200	S9
13	20299200	20303400	S10
13	20303400	20304800	S9
13	20304800	20316000	S10
13	20316000	20316400	S7
13	20316400	20318400	S10
13	20318400	20319200	S7
13	20319200	20320200	S10
13	20320200	20320400	S7
13	20320400	20322400	S10
13	20322400	20322600	S7
13	20322600	20323000	S10
13	20323000	20323600	S7
13	20323600	20328200	S10
13	20328200	20328400	S4
13	20328400	20329400	S10
13	20329400	20329600	S4
13	20329600	20330600	S10
13	20330600	20331000	S4
13	20331000	20332800	S10
13	20332800	20333200	S4
13	20333200	20335000	S10
13	20335000	20335200	S4
13	20335200	20336400	S10
13	20336400	20336600	S6
13	20336600	20336800	S4
13	20336800	20338200	S10
13	20338200	20338600	S4
13	20338600	20341000	S10
13	20341000	20341600	S4
13	20341600	20342800	S10
13	20342800	20343200	S4
13	20343200	20344400	S10
13	20344400	20345000	S9
13	20345000	20345200	S4
13	20345200	20348200	S10
13	20348200	20348400	S4
13	20348400	20348800	S10
13	20348800	20349200	S4
13	20349200	20352800	S10
13	20352800	20353200	S4
13	20353200	20355200	S10
13	20355200	20355800	S4
13	20355800	20357400	S10
13	20357400	20358000	S4
13	20358000	20360400	S10
13	20360400	20361000	S4
13	20361000	20362800	S10
13	20362800	20363400	S4
13	20363400	20364400	S10
13	20364400	20364600	S4
13	20364600	20365000	S10
13	20365000	20365200	S4
13	20365200	20367000	S10
13	20367000	20367200	S4
13	20367200	20379200	S10
13	20379200	20379600	S4
13	20379600	20384800	S10
13	20384800	20385000	S4
13	20385000	20387600	S10
13	20387600	20387800	S4
13	20387800	20392400	S10
13	20392400	20392600	S4
13	20392600	20394600	S10
13	20394600	20395000	S4
13	20395000	20395800	S10
13	20395800	20396000	S4
13	20396000	20408200	S10
13	20408200	20408400	S4
13	20408400	20411800	S10
13	20411800	20412200	S4
13	20412200	20414600	S10
13	20414600	20415000	S4
13	20415000	20418200	S10
13	20418200	20418400	S4
13	20418400	20418600	S10
13	20418600	20419200	S4
13	20419200	20420600	S10
13	20420600	20421000	S4
13	20421000	20423800	S9
13	20423800	20424200	S10
13	20424200	20424400	S7
13	20424400	20429400	S10
13	20429400	20429800	S7
13	20429800	20443600	S10
13	20443600	20444400	S7
13	20444400	20445000	S10
13	20445000	20445600	S7
13	20445600	20453600	S10
13	20453600	20454800	S7
13	20454800	20459400	S10
13	20459400	20460200	S7
13	20460200	20461600	S10
13	20461600	20462200	S7
13	20462200	20462400	S8
13	20462400	20462600	S9
13	20462600	20472400	S10
13	20472400	20473200	S9
13	20473200	20476000	S10
13	20476000	20476200	S7
13	20476200	20476800	S10
13	20476800	20477000	S7
13	20477000	20478800	S10
13	20478800	20479000	S7
13	20479000	20480200	S10
13	20480200	20480600	S7
13	20480600	20485200	S10
13	20485200	20485400	S7
13	20485400	20493400	S10
13	20493400	20493600	S7
13	20493600	20498200	S10
13	20498200	20498400	S7
13	20498400	20508600	S10
13	20508600	20509000	S4
13	20509000	20512400	S10
13	20512400	20513000	S4
13	20513000	20514000	S10
13	20514000	20514200	S4
13	20514200	20514400	S10
13	20514400	20514600	S4
13	20514600	20515800	S10
13	20515800	20516200	S4
13	20516200	20520000	S10
13	20520000	20520200	S4
13	20520200	20521200	S10
13	20521200	20521600	S4
13	20521600	20522600	S10
13	20522600	20522800	S4
13	20522800	20524000	S10
13	20524000	20524400	S4
13	20524400	20529200	S10
13	20529200	20529600	S4
13	20529600	20555400	S10
13	20555400	20555600	S7
13	20555600	20560400	S10
13	20560400	20562200	S7
13	20562200	20564000	S10
13	20564000	20564200	S7
13	20564200	20564600	S10
13	20564600	20564800	S7
13	20564800	20569000	S10
13	20569000	20569600	S7
13	20569600	20578400	S10
13	20578400	20579400	S7
13	20579400	20580600	S10
13	20580600	20580800	S7
13	20580800	20587200	S10
13	20587200	20587400	S7
13	20587400	20589800	S10
13	20589800	20590200	S7
13	20590200	20591400	S10
13	20591400	20591600	S7
13	20591600	20603200	S10
13	20603200	20603400	S7
13	20603400	20614200	S10
13	20614200	20614600	S7
13	20614600	20620400	S10
13	20620400	20620600	S7
13	20620600	20622000	S10
13	20622000	20622400	S7
13	20622400	20626000	S10
13	20626000	20626200	S7
13	20626200	20644000	S10
13	20644000	20644400	S7
13	20644400	20651600	S10
13	20651600	20651800	S7
13	20651800	20653000	S10
13	20653000	20653600	S7
13	20653600	20654000	S10
13	20654000	20654600	S7
13	20654600	20661600	S10
13	20661600	20661800	S7
13	20661800	20671800	S10
13	20671800	20672400	S7
13	20672400	20673000	S10
13	20673000	20673200	S7
13	20673200	20684200	S10
13	20684200	20684400	S7
13	20684400	20689000	S10
13	20689000	20689200	S7
13	20689200	20698400	S10
13	20698400	20698600	S7
13	20698600	20715000	S10
13	20715000	20715200	S7
13	20715200	20717000	S10
13	20717000	20717400	S7
13	20717400	20725600	S10
13	20725600	20725800	S7
13	20725800	20733800	S10
13	20733800	20734000	S7
13	20734000	20735800	S10
13	20735800	20736000	S7
13	20736000	20738200	S10
13	20738200	20738400	S7
13	20738400	20739000	S10
13	20739000	20739400	S7
13	20739400	20752600	S10
13	20752600	20753000	S7
13	20753000	20753600	S10
13	20753600	20753800	S7
13	20753800	20755400	S10
13	20755400	20755600	S7
13	20755600	20756200	S10
13	20756200	20757000	S7
13	20757000	20759000	S10
13	20759000	20759600	S7
13	20759600	20764600	S10
13	20764600	20765000	S7
13	20765000	20770600	S10
13	20770600	20770800	S7
13	20770800	20775800	S10
13	20775800	20776000	S7
13	20776000	20784000	S10
13	20784000	20784200	S7
13	20784200	20793800	S10
13	20793800	20794000	S7
13	20794000	20796600	S10
13	20796600	20796800	S6
13	20796800	20797200	S7
13	20797200	20797600	S10
13	20797600	20798000	S7
13	20798000	20799400	S10
13	20799400	20799800	S7
13	20799800	20801000	S10
13	20801000	20801400	S7
13	20801400	20807200	S10
13	20807200	20807400	S7
13	20807400	20812600	S10
13	20812600	20813200	S7
13	20813200	20825400	S10
13	20825400	20825600	S7
13	20825600	20829400	S10
13	20829400	20829600	S7
13	20829600	20831800	S10
13	20831800	20832200	S7
13	20832200	20842200	S10
13	20842200	20842400	S7
13	20842400	20858400	S10
13	20858400	20858800	S7
13	20858800	20860200	S10
13	20860200	20860400	S4
13	20860400	20871800	S10
13	20871800	20872000	S7
13	20872000	20874600	S10
13	20874600	20875000	S7
13	20875000	20919200	S10
13	20919200	20919400	S7
13	20919400	20926400	S10
13	20926400	20926800	S7
13	20926800	20947800	S10
13	20947800	20948000	S7
13	20948000	20962600	S10
13	20962600	20962800	S7
13	20962800	20979200	S10
13	20979200	20979800	S7
13	20979800	20983600	S10
13	20983600	20983800	S7
13	20983800	20992600	S10
13	20992600	20993000	S7
13	20993000	20994200	S10
13	20994200	20994400	S7
13	20994400	20996800	S10
13	20996800	20997000	S3
13	20997000	21014400	S10
13	21014400	21014600	S7
13	21014600	21033200	S10
13	21033200	21033400	S7
13	21033400	21033800	S10
13	21033800	21034000	S7
13	21034000	21035600	S10
13	21035600	21036000	S9
13	21036000	21038600	S8
13	21038600	21038800	S7
13	21038800	21043600	S10
13	21043600	21043800	S7
13	21043800	21046000	S10
13	21046000	21046600	S7
13	21046600	21047200	S10
13	21047200	21047400	S7
13	21047400	21054200	S10
13	21054200	21054600	S7
13	21054600	21061600	S10
13	21061600	21061800	S7
13	21061800	21063800	S10
13	21063800	21064400	S7
13	21064400	21076000	S10
13	21076000	21077600	S9
13	21077600	21077800	S8
13	21077800	21082200	S9
13	21082200	21084200	S10
13	21084200	21084600	S9
13	21084600	21086200	S10
13	21086200	21086400	S7
13	21086400	21106400	S10
13	21106400	21106600	S7
13	21106600	21121600	S10
13	21121600	21122000	S3
13	21122000	21141400	S10
13	21141400	21141600	S7
13	21141600	21143200	S10
13	21143200	21143400	S7
13	21143400	21152000	S10
13	21152000	21152200	S7
13	21152200	21153200	S10
13	21153200	21153600	S7
13	21153600	21154200	S10
13	21154200	21154600	S8
13	21154600	21154800	S10
13	21154800	21155000	S7
13	21155000	21162200	S10
13	21162200	21162600	S7
13	21162600	21163400	S10
13	21163400	21164600	S7
13	21164600	21165000	S8
13	21165000	21165600	S10
13	21165600	21165800	S2
13	21165800	21166200	S10
13	21166200	21166400	S7
13	21166400	21167000	S10
13	21167000	21167200	S4
13	21167200	21167400	S7
13	21167400	21169200	S10
13	21169200	21169600	S4
13	21169600	21170600	S10
13	21170600	21170800	S4
13	21170800	21171400	S9
13	21171400	21171600	S8
13	21171600	21174200	S10
13	21174200	21174600	S7
13	21174600	21183000	S10
13	21183000	21183200	S7
13	21183200	21191200	S10
13	21191200	21191400	S7
13	21191400	21219600	S10
13	21219600	21220400	S9
13	21220400	21253600	S10
13	21253600	21253800	S7
13	21253800	21269600	S10
13	21269600	21269800	S7
13	21269800	21273600	S10
13	21273600	21275400	S7
13	21275400	21275800	S10
13	21275800	21278000	S7
13	21278000	21295800	S10
13	21295800	21296200	S7
13	21296200	21298000	S10
13	21298000	21300000	S9
13	21300000	21300400	S8
13	21300400	21313400	S10
13	21313400	21313600	S7
13	21313600	21330400	S10
13	21330400	21330600	S7
13	21330600	21334600	S10
13	21334600	21334800	S7
13	21334800	21338800	S10
13	21338800	21339800	S7
13	21339800	21340200	S10
13	21340200	21340400	S7
13	21340400	21366800	S10
13	21366800	21367000	S7
13	21367000	21369400	S10
13	21369400	21369800	S7
13	21369800	21376800	S10
13	21376800	21377600	S7
13	21377600	21378200	S10
13	21378200	21378400	S7
13	21378400	21387600	S10
13	21387600	21387800	S3
13	21387800	21394000	S10
13	21394000	21394200	S7
13	21394200	21395000	S10
13	21395000	21395200	S7
13	21395200	21399600	S10
13	21399600	21400000	S7
13	21400000	21406600	S10
13	21406600	21407000	S7
13	21407000	21407800	S10
13	21407800	21408400	S7
13	21408400	21413800	S10
13	21413800	21414000	S8
13	21414000	21417000	S9
13	21417000	21418400	S10
13	21418400	21419200	S7
13	21419200	21420600	S10
13	21420600	21420800	S4
13	21420800	21429600	S10
13	21429600	21429800	S7
13	21429800	21442000	S10
13	21442000	21442200	S7
13	21442200	21459200	S10
13	21459200	21459400	S7
13	21459400	21467400	S10
13	21467400	21467600	S7
13	21467600	21468000	S10
13	21468000	21468200	S7
13	21468200	21471200	S10
13	21471200	21471400	S7
13	21471400	21484200	S10
13	21484200	21484600	S7
13	21484600	21485000	S10
13	21485000	21485400	S7
13	21485400	21486600	S10
13	21486600	21487800	S9
13	21487800	21488400	S8
13	21488400	21497600	S10
13	21497600	21498000	S7
13	21498000	21498800	S10
13	21498800	21499000	S7
13	21499000	21547200	S10
13	21547200	21547400	S3
13	21547400	21549400	S10
13	21549400	21549600	S7
13	21549600	21554600	S10
13	21554600	21554800	S7
13	21554800	21565200	S10
13	21565200	21565400	S7
13	21565400	21570200	S10
13	21570200	21570400	S7
13	21570400	21589200	S10
13	21589200	21589400	S7
13	21589400	21592800	S10
13	21592800	21593000	S7
13	21593000	21598400	S10
13	21598400	21598600	S7
13	21598600	21613600	S10
13	21613600	21613800	S7
13	21613800	21630600	S10
13	21630600	21631000	S7
13	21631000	21645200	S10
13	21645200	21645400	S7
13	21645400	21648000	S10
13	21648000	21648200	S7
13	21648200	21664400	S10
13	21664400	21664600	S7
13	21664600	21665200	S10
13	21665200	21665400	S7
13	21665400	21667000	S10
13	21667000	21667200	S7
13	21667200	21674000	S10
13	21674000	21674200	S7
13	21674200	21678200	S10
13	21678200	21678400	S7
13	21678400	21682600	S10
13	21682600	21682800	S7
13	21682800	21700400	S10
13	21700400	21700600	S7
13	21700600	21709400	S10
13	21709400	21709600	S7
13	21709600	21730600	S10
13	21730600	21731000	S7
13	21731000	21734000	S10
13	21734000	21734400	S7
13	21734400	21742200	S10
13	21742200	21742400	S7
13	21742400	21747800	S10
13	21747800	21748200	S7
13	21748200	21753200	S10
13	21753200	21753400	S7
13	21753400	21756000	S10
13	21756000	21756200	S7
13	21756200	21759800	S10
13	21759800	21760600	S7
13	21760600	21764800	S10
13	21764800	21765000	S3
13	21765000	21767400	S10
13	21767400	21767600	S7
13	21767600	21778800	S10
13	21778800	21779000	S7
13	21779000	21787400	S10
13	21787400	21787600	S3
13	21787600	21789600	S10
13	21789600	21790000	S7
13	21790000	21810200	S10
13	21810200	21810600	S9
13	21810600	21811600	S10
13	21811600	21811800	S4
13	21811800	21812000	S6
13	21812000	21817800	S10
13	21817800	21818000	S7
13	21818000	21837400	S10
13	21837400	21838000	S8
13	21838000	21838200	S10
13	21838200	21838400	S7
13	21838400	21892000	S10
13	21892000	21892200	S7
13	21892200	21917000	S10
13	21917000	21917600	S7
13	21917600	21921000	S10
13	21921000	21921200	S7
13	21921200	21934400	S10
13	21934400	21934600	S7
13	21934600	21936800	S10
13	21936800	21939000	S9
13	21939000	21939200	S7
13	21939200	21940600	S10
13	21940600	21940800	S7
13	21940800	21943000	S10
13	21943000	21943200	S7
13	21943200	21950200	S10
13	21950200	21951200	S9
13	21951200	21966800	S10
13	21966800	21967400	S7
13	21967400	21970600	S10
13	21970600	21970800	S7
13	21970800	21981600	S10
13	21981600	21982800	S7
13	21982800	21993000	S10
13	21993000	21993200	S7
13	21993200	21997800	S10
13	21997800	21998600	S9
13	21998600	21998800	S8
13	21998800	21999200	S9
13	21999200	21999400	S8
13	21999400	22001200	S9
13	22001200	22003800	S10
13	22003800	22004000	S7
13	22004000	22004400	S10
13	22004400	22005200	S7
13	22005200	22005600	S10
13	22005600	22006200	S7
13	22006200	22013000	S10
13	22013000	22013200	S7
13	22013200	22014800	S10
13	22014800	22015800	S7
13	22015800	22024600	S10
13	22024600	22025000	S7
13	22025000	22025400	S10
13	22025400	22025800	S7
13	22025800	22033400	S10
13	22033400	22034200	S7
13	22034200	22035000	S10
13	22035000	22035200	S8
13	22035200	22035800	S9
13	22035800	22036200	S8
13	22036200	22036400	S7
13	22036400	22036800	S10
13	22036800	22037000	S7
13	22037000	22038600	S10
13	22038600	22038800	S7
13	22038800	22060200	S10
13	22060200	22060400	S7
13	22060400	22065000	S10
13	22065000	22065200	S7
13	22065200	22065600	S10
13	22065600	22066800	S7
13	22066800	22086600	S10
13	22086600	22086800	S7
13	22086800	22087200	S10
13	22087200	22087600	S7
13	22087600	22088400	S10
13	22088400	22089000	S8
13	22089000	22090400	S10
13	22090400	22091000	S7
13	22091000	22091600	S10
13	22091600	22091800	S7
13	22091800	22093800	S10
13	22093800	22094000	S7
13	22094000	22095400	S10
13	22095400	22095600	S7
13	22095600	22097000	S10
13	22097000	22097200	S7
13	22097200	22108800	S10
13	22108800	22109200	S7
13	22109200	22118000	S10
13	22118000	22118400	S7
13	22118400	22122600	S10
13	22122600	22122800	S7
13	22122800	22128800	S10
13	22128800	22129000	S7
13	22129000	22132800	S10
13	22132800	22133000	S7
13	22133000	22136800	S10
13	22136800	22137600	S7
13	22137600	22144400	S10
13	22144400	22144600	S7
13	22144600	22150400	S10
13	22150400	22150800	S7
13	22150800	22156000	S10
13	22156000	22156200	S7
13	22156200	22157600	S10
13	22157600	22157800	S7
13	22157800	22169000	S10
13	22169000	22170000	S7
13	22170000	22170400	S10
13	22170400	22170600	S7
13	22170600	22170800	S10
13	22170800	22172200	S7
13	22172200	22172600	S10
13	22172600	22173200	S7
13	22173200	22173600	S10
13	22173600	22175200	S7
13	22175200	22175600	S10
13	22175600	22175800	S7
13	22175800	22176200	S10
13	22176200	22176400	S7
13	22176400	22176600	S10
13	22176600	22176800	S7
13	22176800	22199200	S10
13	22199200	22199400	S7
13	22199400	22218600	S10
13	22218600	22219000	S7
13	22219000	22237200	S10
13	22237200	22237400	S7
13	22237400	22246200	S10
13	22246200	22247400	S7
13	22247400	22248600	S10
13	22248600	22248800	S7
13	22248800	22250200	S10
13	22250200	22250400	S7
13	22250400	22250800	S10
13	22250800	22251000	S7
13	22251000	22252600	S10
13	22252600	22252800	S7
13	22252800	22253000	S10
13	22253000	22253200	S7
13	22253200	22253600	S8
13	22253600	22253800	S10
13	22253800	22254000	S7
13	22254000	22254800	S10
13	22254800	22255600	S7
13	22255600	22256800	S10
13	22256800	22257200	S7
13	22257200	22257800	S10
13	22257800	22258000	S7
13	22258000	22259600	S10
13	22259600	22260600	S7
13	22260600	22261200	S10
13	22261200	22261400	S7
13	22261400	22286200	S10
13	22286200	22286400	S7
13	22286400	22291200	S10
13	22291200	22291400	S7
13	22291400	22296600	S10
13	22296600	22296800	S7
13	22296800	22311600	S10
13	22311600	22312800	S7
13	22312800	22319200	S10
13	22319200	22319800	S7
13	22319800	22324200	S10
13	22324200	22325600	S7
13	22325600	22326800	S10
13	22326800	22328800	S7
13	22328800	22332200	S10
13	22332200	22333000	S7
13	22333000	22344800	S10
13	22344800	22345400	S7
13	22345400	22352800	S10
13	22352800	22353000	S7
13	22353000	22380200	S10
13	22380200	22380400	S7
13	22380400	22382600	S10
13	22382600	22382800	S7
13	22382800	22385400	S10
13	22385400	22385600	S7
13	22385600	22397200	S10
13	22397200	22397400	S7
13	22397400	22407800	S10
13	22407800	22409000	S7
13	22409000	22418800	S10
13	22418800	22419000	S7
13	22419000	22451200	S10
13	22451200	22452000	S7
13	22452000	22468800	S10
13	22468800	22470800	S7
13	22470800	22473800	S10
13	22473800	22477000	S7
13	22477000	22477400	S10
13	22477400	22478200	S7
13	22478200	22484400	S10
13	22484400	22484800	S7
13	22484800	22488600	S10
13	22488600	22488800	S7
13	22488800	22495600	S10
13	22495600	22496000	S7
13	22496000	22500400	S10
13	22500400	22501400	S7
13	22501400	22501800	S10
13	22501800	22502000	S7
13	22502000	22502600	S10
13	22502600	22504600	S7
13	22504600	22508600	S10
13	22508600	22509200	S7
13	22509200	22512800	S10
13	22512800	22514400	S7
13	22514400	22515400	S10
13	22515400	22517400	S7
13	22517400	22538400	S10
13	22538400	22538600	S7
13	22538600	22602000	S10
13	22602000	22602800	S3
13	22602800	22604400	S10
13	22604400	22604600	S4
13	22604600	22604800	S3
13	22604800	22606000	S10
13	22606000	22606200	S4
13	22606200	22607400	S10
13	22607400	22607600	S3
13	22607600	22607800	S4
13	22607800	22610200	S10
13	22610200	22610400	S4
13	22610400	22612000	S10
13	22612000	22612200	S4
13	22612200	22612400	S3
13	22612400	22613800	S10
13	22613800	22614000	S3
13	22614000	22614600	S10
13	22614600	22614800	S4
13	22614800	22615000	S3
13	22615000	22616800	S10
13	22616800	22617000	S4
13	22617000	22618200	S10
13	22618200	22618400	S3
13	22618400	22623600	S10
13	22623600	22624000	S3
13	22624000	22633000	S10
13	22633000	22633200	S3
13	22633200	22633600	S10
13	22633600	22633800	S3
13	22633800	22646600	S10
13	22646600	22646800	S3
13	22646800	22650200	S10
13	22650200	22650600	S3
13	22650600	22652800	S10
13	22652800	22653200	S3
13	22653200	22654600	S10
13	22654600	22654800	S3
13	22654800	22660400	S10
13	22660400	22660600	S3
13	22660600	22662200	S10
13	22662200	22662400	S3
13	22662400	22665600	S10
13	22665600	22666000	S3
13	22666000	22667600	S10
13	22667600	22668000	S3
13	22668000	22669000	S10
13	22669000	22669200	S3
13	22669200	22669600	S10
13	22669600	22670000	S3
13	22670000	22671600	S10
13	22671600	22671800	S3
13	22671800	22672400	S10
13	22672400	22672600	S3
13	22672600	22674200	S10
13	22674200	22674600	S3
13	22674600	22678600	S10
13	22678600	22678800	S3
13	22678800	22684000	S10
13	22684000	22684600	S4
13	22684600	22686000	S10
13	22686000	22686200	S3
13	22686200	22687000	S10
13	22687000	22687200	S3
13	22687200	22689000	S10
13	22689000	22689200	S3
13	22689200	22691000	S10
13	22691000	22691400	S3
13	22691400	22692800	S10
13	22692800	22693600	S3
13	22693600	22695400	S10
13	22695400	22695600	S3
13	22695600	22697800	S10
13	22697800	22698400	S3
13	22698400	22698800	S6
13	22698800	22699200	S10
13	22699200	22699400	S6
13	22699400	22702600	S10
13	22702600	22702800	S3
13	22702800	22705400	S10
13	22705400	22705600	S3
13	22705600	22711200	S10
13	22711200	22711600	S3
13	22711600	22713200	S10
13	22713200	22713400	S3
13	22713400	22716800	S10
13	22716800	22717000	S3
13	22717000	22740200	S10
13	22740200	22740400	S4
13	22740400	22742000	S10
13	22742000	22742200	S4
13	22742200	22746000	S10
13	22746000	22746200	S3
13	22746200	22747400	S10
13	22747400	22747600	S3
13	22747600	22754800	S10
13	22754800	22755000	S4
13	22755000	22779000	S10
13	22779000	22779200	S4
13	22779200	22781200	S10
13	22781200	22781400	S4
13	22781400	22792600	S10
13	22792600	22793000	S4
13	22793000	22796200	S10
13	22796200	22796400	S4
13	22796400	22798200	S10
13	22798200	22799000	S4
13	22799000	22800000	S10
13	22800000	22800200	S3
13	22800200	22803000	S10
13	22803000	22803400	S4
13	22803400	22804800	S10
13	22804800	22805000	S4
13	22805000	22809800	S10
13	22809800	22810000	S4
13	22810000	22810200	S3
13	22810200	22815200	S10
13	22815200	22815400	S4
13	22815400	22817800	S10
13	22817800	22818000	S4
13	22818000	22821800	S10
13	22821800	22822000	S4
13	22822000	22823600	S10
13	22823600	22824000	S4
13	22824000	22828800	S10
13	22828800	22829000	S4
13	22829000	22829600	S10
13	22829600	22829800	S4
13	22829800	22835600	S10
13	22835600	22835800	S4
13	22835800	22844200	S10
13	22844200	22844600	S4
13	22844600	22845400	S10
13	22845400	22845600	S4
13	22845600	22846800	S10
13	22846800	22847000	S4
13	22847000	22851400	S10
13	22851400	22852000	S4
13	22852000	22855600	S10
13	22855600	22856800	S9
13	22856800	22879000	S10
13	22879000	22879600	S7
13	22879600	22880000	S6
13	22880000	22880600	S5
13	22880600	22880800	S7
13	22880800	22882200	S10
13	22882200	22882400	S7
13	22882400	22883000	S10
13	22883000	22883400	S5
13	22883400	22884000	S1
13	22884000	22884400	S2
13	22884400	22885800	S10
13	22885800	22886000	S7
13	22886000	22887600	S10
13	22887600	22891800	S9
13	22891800	22901200	S10
13	22901200	22902200	S7
13	22902200	22904800	S10
13	22904800	22905400	S7
13	22905400	22907200	S10
13	22907200	22907400	S7
13	22907400	22908000	S10
13	22908000	22908400	S7
13	22908400	22908800	S10
13	22908800	22909200	S7
13	22909200	22913400	S10
13	22913400	22913800	S7
13	22913800	22914200	S2
13	22914200	22918800	S10
13	22918800	22919600	S7
13	22919600	22920600	S10
13	22920600	22920800	S7
13	22920800	22921600	S10
13	22921600	22922000	S7
13	22922000	22923200	S10
13	22923200	22923400	S3
13	22923400	22923600	S2
13	22923600	22924400	S1
13	22924400	22925200	S7
13	22925200	22925400	S10
13	22925400	22925600	S7
13	22925600	22927600	S8
13	22927600	22928000	S10
13	22928000	22928400	S7
13	22928400	22933200	S10
13	22933200	22933600	S8
13	22933600	22933800	S7
13	22933800	22934600	S10
13	22934600	22934800	S7
13	22934800	22935000	S10
13	22935000	22935200	S7
13	22935200	22945000	S10
13	22945000	22945400	S7
13	22945400	22949400	S10
13	22949400	22949600	S7
13	22949600	22950400	S10
13	22950400	22950600	S7
13	22950600	22951400	S10
13	22951400	22951600	S7
13	22951600	22952400	S10
13	22952400	22952800	S7
13	22952800	22953400	S1
13	22953400	22953800	S2
13	22953800	22954000	S7
13	22954000	22962200	S10
13	22962200	22962400	S7
13	22962400	22963000	S10
13	22963000	22969800	S9
13	22969800	22972000	S10
13	22972000	22975800	S9
13	22975800	22976200	S4
13	22976200	22977200	S10
13	22977200	22977400	S3
13	22977400	22979600	S10
13	22979600	22979800	S4
13	22979800	22980800	S10
13	22980800	22981000	S3
13	22981000	22986800	S10
13	22986800	22987000	S3
13	22987000	22990600	S10
13	22990600	22990800	S4
13	22990800	23000800	S10
13	23000800	23001000	S4
13	23001000	23005000	S10
13	23005000	23005200	S3
13	23005200	23007800	S10
13	23007800	23008200	S3
13	23008200	23009400	S10
13	23009400	23009800	S3
13	23009800	23017800	S10
13	23017800	23018000	S4
13	23018000	23020800	S10
13	23020800	23021000	S4
13	23021000	23023600	S10
13	23023600	23024200	S4
13	23024200	23025000	S10
13	23025000	23025400	S7
13	23025400	23027200	S1
13	23027200	23027400	S3
13	23027400	23028000	S10
13	23028000	23028400	S7
13	23028400	23028800	S10
13	23028800	23029200	S7
13	23029200	23029800	S10
13	23029800	23030200	S7
13	23030200	23030800	S10
13	23030800	23031000	S7
13	23031000	23032600	S10
13	23032600	23032800	S7
13	23032800	23046400	S10
13	23046400	23046600	S7
13	23046600	23056400	S10
13	23056400	23056800	S7
13	23056800	23058200	S10
13	23058200	23059000	S7
13	23059000	23061000	S10
13	23061000	23061600	S7
13	23061600	23062000	S10
13	23062000	23062200	S7
13	23062200	23062400	S1
13	23062400	23063000	S3
13	23063000	23063400	S7
13	23063400	23065600	S10
13	23065600	23066000	S7
13	23066000	23066400	S10
13	23066400	23066600	S7
13	23066600	23067000	S5
13	23067000	23067800	S7
13	23067800	23068200	S10
13	23068200	23069600	S9
13	23069600	23070600	S10
13	23070600	23071200	S4
13	23071200	23072400	S10
13	23072400	23073000	S7
13	23073000	23075600	S10
13	23075600	23076000	S7
13	23076000	23082600	S10
13	23082600	23082800	S7
13	23082800	23083600	S10
13	23083600	23084000	S7
13	23084000	23086000	S10
13	23086000	23086800	S7
13	23086800	23087200	S10
13	23087200	23087400	S7
13	23087400	23088200	S10
13	23088200	23088400	S7
13	23088400	23101200	S10
13	23101200	23101400	S7
13	23101400	23102400	S10
13	23102400	23102800	S3
13	23102800	23103000	S2
13	23103000	23103200	S1
13	23103200	23103400	S2
13	23103400	23105200	S10
13	23105200	23105400	S7
13	23105400	23105600	S2
13	23105600	23105800	S1
13	23105800	23106000	S3
13	23106000	23107000	S10
13	23107000	23107200	S7
13	23107200	23112400	S10
13	23112400	23112800	S7
13	23112800	23113400	S1
13	23113400	23113600	S2
13	23113600	23114000	S3
13	23114000	23115000	S10
13	23115000	23116600	S7
13	23116600	23118600	S10
13	23118600	23118800	S7
13	23118800	23127400	S10
13	23127400	23127600	S7
13	23127600	23131800	S10
13	23131800	23132000	S7
13	23132000	23132600	S1
13	23132600	23132800	S7
13	23132800	23137600	S10
13	23137600	23139000	S9
13	23139000	23143000	S10
13	23143000	23143200	S4
13	23143200	23145000	S10
13	23145000	23145400	S4
13	23145400	23146800	S10
13	23146800	23147200	S9
13	23147200	23147400	S8
13	23147400	23149000	S10
13	23149000	23149200	S4
13	23149200	23150000	S10
13	23150000	23150400	S4
13	23150400	23152000	S10
13	23152000	23152200	S3
13	23152200	23153400	S10
13	23153400	23153600	S3
13	23153600	23155200	S10
13	23155200	23155600	S4
13	23155600	23156400	S10
13	23156400	23156600	S4
13	23156600	23158000	S10
13	23158000	23158200	S3
13	23158200	23159400	S10
13	23159400	23159600	S4
13	23159600	23160600	S10
13	23160600	23161200	S4
13	23161200	23165600	S10
13	23165600	23165800	S9
13	23165800	23166000	S10
13	23166000	23166200	S4
13	23166200	23168200	S10
13	23168200	23168600	S4
13	23168600	23169600	S10
13	23169600	23169800	S3
13	23169800	23170800	S10
13	23170800	23171000	S3
13	23171000	23171600	S10
13	23171600	23171800	S4
13	23171800	23175000	S10
13	23175000	23175400	S4
13	23175400	23175600	S10
13	23175600	23175800	S4
13	23175800	23178200	S10
13	23178200	23178400	S4
13	23178400	23179400	S10
13	23179400	23179600	S3
13	23179600	23187200	S10
13	23187200	23187600	S4
13	23187600	23187800	S10
13	23187800	23188000	S4
13	23188000	23193200	S10
13	23193200	23193800	S4
13	23193800	23194800	S10
13	23194800	23195000	S4
13	23195000	23196200	S10
13	23196200	23196400	S4
13	23196400	23198200	S10
13	23198200	23198400	S4
13	23198400	23201800	S10
13	23201800	23202000	S4
13	23202000	23203200	S10
13	23203200	23203600	S4
13	23203600	23205000	S10
13	23205000	23205200	S4
13	23205200	23205400	S10
13	23205400	23205800	S4
13	23205800	23207600	S10
13	23207600	23207800	S4
13	23207800	23208800	S10
13	23208800	23209000	S2
13	23209000	23213600	S10
13	23213600	23213800	S7
13	23213800	23214400	S10
13	23214400	23214600	S4
13	23214600	23215200	S10
13	23215200	23215400	S4
13	23215400	23223600	S10
13	23223600	23224000	S4
13	23224000	23227200	S10
13	23227200	23227400	S7
13	23227400	23228800	S10
13	23228800	23229000	S7
13	23229000	23231200	S10
13	23231200	23232200	S7
13	23232200	23234000	S10
13	23234000	23234200	S3
13	23234200	23234600	S2
13	23234600	23235200	S1
13	23235200	23235400	S5
13	23235400	23235600	S7
13	23235600	23236400	S10
13	23236400	23236600	S7
13	23236600	23238000	S10
13	23238000	23238200	S7
13	23238200	23240000	S10
13	23240000	23240400	S7
13	23240400	23241800	S10
13	23241800	23242000	S8
13	23242000	23245600	S9
13	23245600	23246400	S8
13	23246400	23271800	S10
13	23271800	23272000	S7
13	23272000	23276600	S10
13	23276600	23276800	S7
13	23276800	23278200	S10
13	23278200	23279600	S7
13	23279600	23286000	S10
13	23286000	23286400	S7
13	23286400	23292600	S10
13	23292600	23292800	S7
13	23292800	23297000	S10
13	23297000	23297200	S7
13	23297200	23299600	S10
13	23299600	23299800	S7
13	23299800	23301400	S10
13	23301400	23301800	S7
13	23301800	23304000	S10
13	23304000	23304400	S7
13	23304400	23314600	S10
13	23314600	23314800	S7
13	23314800	23322800	S10
13	23322800	23323000	S7
13	23323000	23324800	S10
13	23324800	23325000	S7
13	23325000	23331800	S10
13	23331800	23332200	S7
13	23332200	23343800	S10
13	23343800	23344000	S7
13	23344000	23348400	S10
13	23348400	23348800	S7
13	23348800	23349600	S10
13	23349600	23349800	S7
13	23349800	23354200	S10
13	23354200	23356000	S7
13	23356000	23358200	S10
13	23358200	23358800	S7
13	23358800	23359200	S10
13	23359200	23359600	S7
13	23359600	23360000	S10
13	23360000	23360200	S7
13	23360200	23365400	S10
13	23365400	23365600	S7
13	23365600	23366000	S10
13	23366000	23366600	S7
13	23366600	23367200	S10
13	23367200	23368000	S7
13	23368000	23368800	S10
13	23368800	23369400	S7
13	23369400	23370400	S10
13	23370400	23371200	S7
13	23371200	23371800	S10
13	23371800	23372200	S7
13	23372200	23372600	S10
13	23372600	23373800	S7
13	23373800	23374400	S10
13	23374400	23374600	S7
13	23374600	23379400	S10
13	23379400	23380000	S4
13	23380000	23381000	S10
13	23381000	23381200	S4
13	23381200	23383800	S10
13	23383800	23384200	S4
13	23384200	23385600	S10
13	23385600	23385800	S4
13	23385800	23386000	S10
13	23386000	23386200	S4
13	23386200	23386400	S10
13	23386400	23386600	S4
13	23386600	23387600	S10
13	23387600	23388000	S4
13	23388000	23391400	S10
13	23391400	23391600	S4
13	23391600	23393200	S10
13	23393200	23393400	S4
13	23393400	23394000	S10
13	23394000	23394200	S4
13	23394200	23395400	S10
13	23395400	23395600	S4
13	23395600	23397000	S10
13	23397000	23397400	S4
13	23397400	23398400	S10
13	23398400	23398800	S4
13	23398800	23399800	S10
13	23399800	23400000	S3
13	23400000	23402200	S10
13	23402200	23402400	S4
13	23402400	23402600	S10
13	23402600	23403000	S4
13	23403000	23405400	S10
13	23405400	23405800	S4
13	23405800	23407800	S10
13	23407800	23408000	S4
13	23408000	23408400	S10
13	23408400	23408600	S4
13	23408600	23414200	S10
13	23414200	23414600	S4
13	23414600	23416200	S10
13	23416200	23416400	S4
13	23416400	23418800	S10
13	23418800	23419000	S4
13	23419000	23419200	S10
13	23419200	23419400	S3
13	23419400	23420000	S10
13	23420000	23420200	S3
13	23420200	23422400	S10
13	23422400	23422600	S3
13	23422600	23428400	S10
13	23428400	23429200	S7
13	23429200	23438600	S10
13	23438600	23439200	S7
13	23439200	23445800	S10
13	23445800	23446000	S7
13	23446000	23447000	S10
13	23447000	23447400	S7
13	23447400	23453000	S10
13	23453000	23453200	S7
13	23453200	23459400	S10
13	23459400	23459600	S7
13	23459600	23466800	S10
13	23466800	23467400	S7
13	23467400	23483200	S10
13	23483200	23483400	S7
13	23483400	23484400	S10
13	23484400	23484600	S7
13	23484600	23487400	S10
13	23487400	23487800	S7
13	23487800	23495400	S10
13	23495400	23495600	S7
13	23495600	23502000	S10
13	23502000	23502400	S7
13	23502400	23503200	S10
13	23503200	23503400	S7
13	23503400	23515200	S10
13	23515200	23515800	S7
13	23515800	23517400	S10
13	23517400	23517600	S7
13	23517600	23525400	S10
13	23525400	23525600	S7
13	23525600	23537200	S10
13	23537200	23537400	S7
13	23537400	23537800	S10
13	23537800	23538000	S7
13	23538000	23544200	S10
13	23544200	23544600	S7
13	23544600	23547800	S10
13	23547800	23548600	S7
13	23548600	23550200	S10
13	23550200	23550400	S7
13	23550400	23554000	S10
13	23554000	23554200	S7
13	23554200	23560800	S10
13	23560800	23561000	S7
13	23561000	23562000	S10
13	23562000	23562200	S7
13	23562200	23565000	S10
13	23565000	23565200	S7
13	23565200	23566400	S10
13	23566400	23566600	S9
13	23566600	23567200	S8
13	23567200	23567800	S9
13	23567800	23571600	S8
13	23571600	23571800	S10
13	23571800	23573000	S7
13	23573000	23575600	S10
13	23575600	23575800	S7
13	23575800	23578600	S10
13	23578600	23578800	S7
13	23578800	23582200	S10
13	23582200	23582400	S1
13	23582400	23585200	S10
13	23585200	23585400	S4
13	23585400	23586400	S10
13	23586400	23586800	S7
13	23586800	23588200	S10
13	23588200	23588400	S7
13	23588400	23594800	S10
13	23594800	23595000	S7
13	23595000	23601000	S10
13	23601000	23601200	S7
13	23601200	23613000	S10
13	23613000	23613400	S7
13	23613400	23615400	S10
13	23615400	23615600	S7
13	23615600	23617600	S10
13	23617600	23617800	S7
13	23617800	23624000	S10
13	23624000	23624200	S7
13	23624200	23624600	S10
13	23624600	23624800	S7
13	23624800	23625200	S10
13	23625200	23626600	S7
13	23626600	23628000	S10
13	23628000	23628400	S7
13	23628400	23629600	S10
13	23629600	23630600	S7
13	23630600	23632400	S10
13	23632400	23633000	S7
13	23633000	23634000	S10
13	23634000	23634200	S7
13	23634200	23657000	S10
13	23657000	23657200	S7
13	23657200	23659800	S10
13	23659800	23660000	S7
13	23660000	23669200	S10
13	23669200	23669400	S7
13	23669400	23670600	S10
13	23670600	23670800	S7
13	23670800	23674200	S10
13	23674200	23674400	S7
13	23674400	23675000	S10
13	23675000	23675400	S7
13	23675400	23676000	S10
13	23676000	23676200	S7
13	23676200	23678200	S10
13	23678200	23678800	S7
13	23678800	23683000	S10
13	23683000	23683200	S7
13	23683200	23686400	S10
13	23686400	23687200	S7
13	23687200	23690400	S10
13	23690400	23690600	S7
13	23690600	23692800	S10
13	23692800	23693600	S7
13	23693600	23694400	S10
13	23694400	23694600	S7
13	23694600	23702400	S10
13	23702400	23703400	S7
13	23703400	23704400	S10
13	23704400	23704800	S7
13	23704800	23713200	S10
13	23713200	23713400	S7
13	23713400	23713800	S10
13	23713800	23714000	S7
13	23714000	23716200	S10
13	23716200	23716400	S7
13	23716400	23716600	S10
13	23716600	23717000	S9
13	23717000	23717800	S8
13	23717800	23718200	S9
13	23718200	23719200	S8
13	23719200	23719800	S7
13	23719800	23727800	S10
13	23727800	23728600	S7
13	23728600	23735200	S10
13	23735200	23735400	S7
13	23735400	23743000	S10
13	23743000	23743200	S7
13	23743200	23763200	S10
13	23763200	23763400	S3
13	23763400	23767000	S10
13	23767000	23767200	S7
13	23767200	23778400	S10
13	23778400	23778600	S7
13	23778600	23805600	S10
13	23805600	23805800	S7
13	23805800	23818800	S10
13	23818800	23819000	S7
13	23819000	23822000	S10
13	23822000	23822200	S7
13	23822200	23826400	S10
13	23826400	23826800	S7
13	23826800	23827800	S10
13	23827800	23828200	S7
13	23828200	23828600	S10
13	23828600	23829000	S7
13	23829000	23829400	S10
13	23829400	23829800	S7
13	23829800	23831000	S10
13	23831000	23831400	S9
13	23831400	23837000	S10
13	23837000	23837200	S7
13	23837200	23838000	S10
13	23838000	23838200	S7
13	23838200	23848600	S10
13	23848600	23849000	S8
13	23849000	23849200	S7
13	23849200	23850400	S10
13	23850400	23851000	S7
13	23851000	23855600	S10
13	23855600	23855800	S7
13	23855800	23857200	S10
13	23857200	23857400	S7
13	23857400	23862400	S10
13	23862400	23862600	S7
13	23862600	23867200	S10
13	23867200	23867800	S7
13	23867800	23871600	S10
13	23871600	23871800	S7
13	23871800	23881800	S10
13	23881800	23882000	S7
13	23882000	23886400	S10
13	23886400	23887600	S7
13	23887600	23906000	S10
13	23906000	23906200	S7
13	23906200	23925800	S10
13	23925800	23926000	S3
13	23926000	23939000	S10
13	23939000	23939200	S7
13	23939200	23944000	S10
13	23944000	23944800	S7
13	23944800	23964800	S10
13	23964800	23965000	S4
13	23965000	23969600	S10
13	23969600	23969800	S7
13	23969800	23974800	S10
13	23974800	23975000	S7
13	23975000	23975800	S10
13	23975800	23976000	S7
13	23976000	23982000	S10
13	23982000	23982200	S7
13	23982200	23985000	S10
13	23985000	23985200	S7
13	23985200	23997600	S10
13	23997600	23997800	S7
13	23997800	24005000	S10
13	24005000	24005200	S7
13	24005200	24035200	S10
13	24035200	24035600	S7
13	24035600	24038400	S10
13	24038400	24038800	S7
13	24038800	24044600	S10
13	24044600	24044800	S3
13	24044800	24047800	S10
13	24047800	24048200	S7
13	24048200	24053000	S10
13	24053000	24053200	S7
13	24053200	24054600	S10
13	24054600	24054800	S7
13	24054800	24087600	S10
13	24087600	24087800	S7
13	24087800	24105800	S10
13	24105800	24106200	S9
13	24106200	24117800	S10
13	24117800	24118200	S7
13	24118200	24121200	S10
13	24121200	24121400	S7
13	24121400	24121800	S10
13	24121800	24122000	S3
13	24122000	24126600	S10
13	24126600	24127000	S3
13	24127000	24160200	S10
13	24160200	24160400	S7
13	24160400	24166400	S10
13	24166400	24166800	S7
13	24166800	24167800	S10
13	24167800	24168000	S7
13	24168000	24169200	S10
13	24169200	24169800	S7
13	24169800	24171200	S10
13	24171200	24171600	S7
13	24171600	24174800	S10
13	24174800	24175000	S7
13	24175000	24178200	S10
13	24178200	24178600	S7
13	24178600	24188000	S10
13	24188000	24188400	S7
13	24188400	24191200	S10
13	24191200	24191600	S7
13	24191600	24197400	S10
13	24197400	24197600	S7
13	24197600	24201400	S10
13	24201400	24202000	S7
13	24202000	24212600	S10
13	24212600	24212800	S7
13	24212800	24227800	S10
13	24227800	24228000	S7
13	24228000	24228600	S10
13	24228600	24228800	S7
13	24228800	24233200	S10
13	24233200	24233800	S7
13	24233800	24234400	S10
13	24234400	24235000	S7
13	24235000	24235400	S10
13	24235400	24235600	S7
13	24235600	24239000	S10
13	24239000	24239200	S3
13	24239200	24240000	S10
13	24240000	24240400	S7
13	24240400	24241000	S10
13	24241000	24242400	S9
13	24242400	24247600	S10
13	24247600	24248200	S7
13	24248200	24248800	S10
13	24248800	24249200	S7
13	24249200	24250000	S10
13	24250000	24250200	S7
13	24250200	24254400	S10
13	24254400	24254600	S3
13	24254600	24255800	S10
13	24255800	24257000	S9
13	24257000	24260600	S10
13	24260600	24263600	S9
13	24263600	24267400	S10
13	24267400	24267800	S7
13	24267800	24276200	S10
13	24276200	24276600	S7
13	24276600	24290800	S10
13	24290800	24291000	S7
13	24291000	24291800	S10
13	24291800	24292400	S7
13	24292400	24300000	S10
13	24300000	24300200	S7
13	24300200	24309200	S10
13	24309200	24309400	S7
13	24309400	24316800	S10
13	24316800	24317000	S3
13	24317000	24320400	S10
13	24320400	24320600	S7
13	24320600	24323000	S10
13	24323000	24323200	S7
13	24323200	24334600	S10
13	24334600	24334800	S7
13	24334800	24339200	S10
13	24339200	24339800	S7
13	24339800	24340200	S10
13	24340200	24340400	S7
13	24340400	24345000	S10
13	24345000	24345400	S7
13	24345400	24360800	S10
13	24360800	24361200	S7
13	24361200	24367800	S10
13	24367800	24368000	S7
13	24368000	24379000	S10
13	24379000	24379200	S3
13	24379200	24384800	S10
13	24384800	24385000	S7
13	24385000	24387400	S10
13	24387400	24387600	S7
13	24387600	24404400	S10
13	24404400	24404600	S7
13	24404600	24406400	S10
13	24406400	24406600	S7
13	24406600	24420000	S10
13	24420000	24421600	S7
13	24421600	24422600	S8
13	24422600	24422800	S7
13	24422800	24426200	S10
13	24426200	24426400	S7
13	24426400	24428000	S10
13	24428000	24428400	S7
13	24428400	24455000	S10
13	24455000	24455200	S7
13	24455200	24456200	S10
13	24456200	24456400	S7
13	24456400	24458600	S10
13	24458600	24459200	S7
13	24459200	24460200	S10
13	24460200	24460600	S7
13	24460600	24462000	S10
13	24462000	24462800	S7
13	24462800	24466400	S10
13	24466400	24466600	S7
13	24466600	24467200	S10
13	24467200	24467400	S7
13	24467400	24468400	S10
13	24468400	24470000	S8
13	24470000	24471200	S4
13	24471200	24473800	S9
13	24473800	24477600	S10
13	24477600	24477800	S7
13	24477800	24478200	S10
13	24478200	24478400	S7
13	24478400	24479600	S10
13	24479600	24479800	S7
13	24479800	24481600	S10
13	24481600	24481800	S7
13	24481800	24488400	S10
13	24488400	24488600	S7
13	24488600	24493000	S10
13	24493000	24493200	S7
13	24493200	24499400	S10
13	24499400	24499600	S7
13	24499600	24507800	S10
13	24507800	24508000	S7
13	24508000	24508400	S10
13	24508400	24508600	S7
13	24508600	24525600	S10
13	24525600	24525800	S7
13	24525800	24535600	S10
13	24535600	24535800	S7
13	24535800	24537000	S10
13	24537000	24537200	S7
13	24537200	24538800	S10
13	24538800	24539000	S7
13	24539000	24542000	S10
13	24542000	24542200	S7
13	24542200	24546800	S10
13	24546800	24547200	S7
13	24547200	24548000	S10
13	24548000	24548200	S3
13	24548200	24548800	S10
13	24548800	24549000	S7
13	24549000	24549600	S10
13	24549600	24549800	S7
13	24549800	24550000	S10
13	24550000	24550200	S2
13	24550200	24551400	S7
13	24551400	24552600	S10
13	24552600	24553000	S7
13	24553000	24560800	S10
13	24560800	24561200	S4
13	24561200	24569200	S10
13	24569200	24569400	S7
13	24569400	24581200	S10
13	24581200	24582200	S7
13	24582200	24589000	S10
13	24589000	24589600	S7
13	24589600	24591200	S10
13	24591200	24591400	S7
13	24591400	24594800	S10
13	24594800	24595600	S7
13	24595600	24600000	S10
13	24600000	24600400	S7
13	24600400	24603200	S10
13	24603200	24603600	S7
13	24603600	24615800	S10
13	24615800	24616000	S7
13	24616000	24626200	S10
13	24626200	24626400	S7
13	24626400	24627000	S10
13	24627000	24627200	S7
13	24627200	24631000	S10
13	24631000	24631200	S7
13	24631200	24633600	S10
13	24633600	24633800	S7
13	24633800	24635400	S10
13	24635400	24635600	S7
13	24635600	24637000	S10
13	24637000	24637200	S3
13	24637200	24637600	S10
13	24637600	24637800	S7
13	24637800	24644400	S10
13	24644400	24644800	S7
13	24644800	24658200	S10
13	24658200	24658400	S7
13	24658400	24659000	S10
13	24659000	24659200	S7
13	24659200	24673000	S10
13	24673000	24673200	S7
13	24673200	24675600	S10
13	24675600	24675800	S7
13	24675800	24678800	S10
13	24678800	24679600	S9
13	24679600	24682600	S10
13	24682600	24683000	S7
13	24683000	24686400	S10
13	24686400	24686600	S7
13	24686600	24712000	S10
13	24712000	24712400	S9
13	24712400	24720800	S10
13	24720800	24721200	S9
13	24721200	24730000	S10
13	24730000	24730600	S7
13	24730600	24734800	S10
13	24734800	24735000	S7
13	24735000	24736200	S10
13	24736200	24736400	S7
13	24736400	24740200	S10
13	24740200	24740600	S7
13	24740600	24742000	S10
13	24742000	24742400	S7
13	24742400	24745400	S10
13	24745400	24745600	S7
13	24745600	24746800	S10
13	24746800	24747000	S3
13	24747000	24747200	S1
13	24747200	24747800	S2
13	24747800	24748400	S10
13	24748400	24749600	S9
13	24749600	24750200	S10
13	24750200	24752000	S9
13	24752000	24754800	S10
13	24754800	24755000	S7
13	24755000	24755800	S10
13	24755800	24756000	S7
13	24756000	24758600	S10
13	24758600	24758800	S7
13	24758800	24759400	S10
13	24759400	24759600	S9
13	24759600	24759800	S8
13	24759800	24761400	S9
13	24761400	24762000	S8
13	24762000	24762600	S9
13	24762600	24763400	S10
13	24763400	24763600	S7
13	24763600	24765400	S10
13	24765400	24765600	S7
13	24765600	24766400	S1
13	24766400	24766600	S3
13	24766600	24767000	S10
13	24767000	24767400	S7
13	24767400	24769200	S10
13	24769200	24769600	S7
13	24769600	24771800	S10
13	24771800	24772000	S7
13	24772000	24773200	S10
13	24773200	24773600	S7
13	24773600	24775400	S10
13	24775400	24777400	S7
13	24777400	24778200	S10
13	24778200	24778600	S7
13	24778600	24779600	S10
13	24779600	24780000	S7
13	24780000	24783800	S10
13	24783800	24784000	S7
13	24784000	24788400	S10
13	24788400	24788600	S7
13	24788600	24789200	S10
13	24789200	24789400	S3
13	24789400	24789600	S2
13	24789600	24790400	S1
13	24790400	24790600	S2
13	24790600	24791600	S10
13	24791600	24802200	S9
13	24802200	24807600	S10
13	24807600	24807800	S8
13	24807800	24808200	S9
13	24808200	24809200	S10
13	24809200	24809600	S7
13	24809600	24814400	S10
13	24814400	24817200	S9
13	24817200	24820800	S10
13	24820800	24821600	S9
13	24821600	24832800	S10
13	24832800	24833000	S7
13	24833000	24833400	S10
13	24833400	24833600	S7
13	24833600	24840800	S10
13	24840800	24841600	S7
13	24841600	24841800	S2
13	24841800	24842000	S1
13	24842000	24842200	S2
13	24842200	24845400	S10
13	24845400	24846000	S3
13	24846000	24846200	S1
13	24846200	24846400	S2
13	24846400	24847000	S10
13	24847000	24847200	S2
13	24847200	24847800	S1
13	24847800	24848000	S3
13	24848000	24848200	S10
13	24848200	24848800	S7
13	24848800	24854600	S10
13	24854600	24854800	S3
13	24854800	24855000	S7
13	24855000	24861800	S10
13	24861800	24862000	S7
13	24862000	24867000	S10
13	24867000	24867400	S7
13	24867400	24869400	S10
13	24869400	24869600	S7
13	24869600	24879600	S10
13	24879600	24879800	S2
13	24879800	24880400	S1
13	24880400	24880600	S3
13	24880600	24887800	S10
13	24887800	24888000	S7
13	24888000	24889000	S10
13	24889000	24889200	S7
13	24889200	24893200	S10
13	24893200	24893600	S7
13	24893600	24897000	S10
13	24897000	24897400	S9
13	24897400	24904400	S10
13	24904400	24905400	S9
13	24905400	24906000	S10
13	24906000	24906400	S3
13	24906400	24906600	S2
13	24906600	24906800	S7
13	24906800	24909200	S10
13	24909200	24909400	S3
13	24909400	24911600	S10
13	24911600	24911800	S3
13	24911800	24913600	S10
13	24913600	24913800	S9
13	24913800	24914000	S8
13	24914000	24915400	S9
13	24915400	24920600	S10
13	24920600	24921000	S7
13	24921000	24924000	S10
13	24924000	24927400	S9
13	24927400	24951200	S10
13	24951200	24951600	S8
13	24951600	24952600	S9
13	24952600	24954200	S10
13	24954200	24954800	S4
13	24954800	24955000	S7
13	24955000	24955400	S10
13	24955400	24955600	S7
13	24955600	24966000	S10
13	24966000	24966200	S7
13	24966200	24968000	S10
13	24968000	24968200	S7
13	24968200	24969200	S10
13	24969200	24969600	S8
13	24969600	24974400	S10
13	24974400	24974600	S7
13	24974600	24977600	S10
13	24977600	24978200	S9
13	24978200	24978800	S8
13	24978800	24979000	S9
13	24979000	24981400	S10
13	24981400	24981800	S7
13	24981800	24985200	S10
13	24985200	24985600	S7
13	24985600	24989000	S10
13	24989000	24989200	S3
13	24989200	24994400	S10
13	24994400	24994600	S7
13	24994600	25000200	S10
13	25000200	25001000	S7
13	25001000	25002400	S10
13	25002400	25002800	S7
13	25002800	25009200	S10
13	25009200	25009600	S7
13	25009600	25011000	S10
13	25011000	25011200	S7
13	25011200	25013000	S10
13	25013000	25013200	S7
13	25013200	25020400	S10
13	25020400	25020600	S7
13	25020600	25026800	S10
13	25026800	25027000	S7
13	25027000	25030200	S10
13	25030200	25030400	S7
13	25030400	25033800	S10
13	25033800	25034000	S7
13	25034000	25035000	S10
13	25035000	25035200	S7
13	25035200	25064000	S10
13	25064000	25064200	S7
13	25064200	25066200	S10
13	25066200	25066800	S7
13	25066800	25078600	S10
13	25078600	25078800	S7
13	25078800	25079800	S10
13	25079800	25080000	S7
13	25080000	25081000	S10
13	25081000	25081200	S7
13	25081200	25085000	S10
13	25085000	25085200	S7
13	25085200	25095200	S10
13	25095200	25096000	S7
13	25096000	25105200	S10
13	25105200	25105400	S7
13	25105400	25125200	S10
13	25125200	25125400	S7
13	25125400	25140000	S10
13	25140000	25140800	S9
13	25140800	25143200	S10
13	25143200	25143400	S7
13	25143400	25144000	S10
13	25144000	25144200	S7
13	25144200	25156400	S10
13	25156400	25156600	S7
13	25156600	25157000	S2
13	25157000	25157400	S3
13	25157400	25157600	S2
13	25157600	25157800	S7
13	25157800	25158200	S10
13	25158200	25158600	S7
13	25158600	25160200	S10
13	25160200	25160600	S7
13	25160600	25162200	S10
13	25162200	25162400	S7
13	25162400	25164000	S10
13	25164000	25164200	S7
13	25164200	25165000	S8
13	25165000	25165600	S1
13	25165600	25166200	S3
13	25166200	25166400	S6
13	25166400	25166800	S5
13	25166800	25167000	S1
13	25167000	25169200	S10
13	25169200	25169400	S7
13	25169400	25171200	S10
13	25171200	25171400	S7
13	25171400	25173000	S10
13	25173000	25173400	S7
13	25173400	25174800	S10
13	25174800	25175200	S7
13	25175200	25176400	S10
13	25176400	25176800	S7
13	25176800	25179400	S10
13	25179400	25179600	S7
13	25179600	25182200	S10
13	25182200	25182400	S6
13	25182400	25183200	S1
13	25183200	25183600	S7
13	25183600	25187600	S10
13	25187600	25187800	S7
13	25187800	25188600	S10
13	25188600	25188800	S7
13	25188800	25201200	S10
13	25201200	25201400	S8
13	25201400	25202000	S9
13	25202000	25210000	S10
13	25210000	25210200	S7
13	25210200	25212000	S10
13	25212000	25212200	S7
13	25212200	25213800	S10
13	25213800	25214400	S7
13	25214400	25216800	S10
13	25216800	25217200	S7
13	25217200	25220000	S10
13	25220000	25220400	S4
13	25220400	25221000	S10
13	25221000	25221600	S4
13	25221600	25225000	S10
13	25225000	25225400	S4
13	25225400	25226200	S10
13	25226200	25226400	S3
13	25226400	25226800	S10
13	25226800	25227000	S4
13	25227000	25231000	S10
13	25231000	25231200	S3
13	25231200	25231400	S10
13	25231400	25231600	S4
13	25231600	25233600	S10
13	25233600	25233800	S4
13	25233800	25238800	S10
13	25238800	25239000	S4
13	25239000	25239400	S10
13	25239400	25239600	S4
13	25239600	25241600	S10
13	25241600	25241800	S7
13	25241800	25242200	S4
13	25242200	25242400	S7
13	25242400	25244600	S10
13	25244600	25244800	S3
13	25244800	25246000	S10
13	25246000	25246200	S4
13	25246200	25246400	S7
13	25246400	25246600	S10
13	25246600	25246800	S4
13	25246800	25247000	S10
13	25247000	25247200	S7
13	25247200	25247400	S4
13	25247400	25247600	S10
13	25247600	25247800	S4
13	25247800	25248200	S10
13	25248200	25248400	S7
13	25248400	25249000	S10
13	25249000	25249400	S4
13	25249400	25249800	S10
13	25249800	25250200	S4
13	25250200	25251600	S10
13	25251600	25251800	S3
13	25251800	25255200	S10
13	25255200	25255400	S3
13	25255400	25271200	S10
13	25271200	25271400	S7
13	25271400	25272000	S10
13	25272000	25272200	S7
13	25272200	25281400	S10
13	25281400	25281600	S7
13	25281600	25290400	S10
13	25290400	25290600	S7
13	25290600	25299600	S10
13	25299600	25299800	S7
13	25299800	25303400	S10
13	25303400	25303800	S7
13	25303800	25308800	S10
13	25308800	25309000	S7
13	25309000	25311200	S10
13	25311200	25311800	S7
13	25311800	25317800	S10
13	25317800	25318000	S7
13	25318000	25319600	S10
13	25319600	25320600	S9
13	25320600	25321000	S8
13	25321000	25321600	S10
13	25321600	25321800	S7
13	25321800	25324000	S10
13	25324000	25324400	S7
13	25324400	25325000	S10
13	25325000	25325200	S7
13	25325200	25325600	S10
13	25325600	25326000	S7
13	25326000	25326800	S10
13	25326800	25327000	S7
13	25327000	25347200	S10
13	25347200	25347600	S7
13	25347600	25348000	S10
13	25348000	25348200	S7
13	25348200	25352800	S10
13	25352800	25355000	S9
13	25355000	25361200	S10
13	25361200	25361600	S7
13	25361600	25362600	S10
13	25362600	25362800	S7
13	25362800	25388800	S10
13	25388800	25389000	S7
13	25389000	25400200	S10
13	25400200	25402000	S9
13	25402000	25403200	S8
13	25403200	25407800	S9
13	25407800	25408600	S8
13	25408600	25410800	S10
13	25410800	25411000	S7
13	25411000	25416200	S10
13	25416200	25417600	S7
13	25417600	25418200	S10
13	25418200	25418400	S7
13	25418400	25421600	S10
13	25421600	25421800	S7
13	25421800	25424800	S10
13	25424800	25425200	S7
13	25425200	25426200	S10
13	25426200	25426400	S7
13	25426400	25433200	S10
13	25433200	25433400	S7
13	25433400	25441600	S10
13	25441600	25441800	S7
13	25441800	25445600	S10
13	25445600	25445800	S7
13	25445800	25448200	S10
13	25448200	25448400	S7
13	25448400	25454800	S10
13	25454800	25455000	S7
13	25455000	25458200	S10
13	25458200	25458600	S3
13	25458600	25458800	S1
13	25458800	25459000	S7
13	25459000	25459600	S10
13	25459600	25460000	S3
13	25460000	25460600	S1
13	25460600	25460800	S7
13	25460800	25464200	S10
13	25464200	25464400	S7
13	25464400	25467600	S10
13	25467600	25467800	S7
13	25467800	25469000	S10
13	25469000	25469200	S7
13	25469200	25470200	S10
13	25470200	25470600	S7
13	25470600	25471000	S1
13	25471000	25472200	S10
13	25472200	25473000	S9
13	25473000	25473200	S10
13	25473200	25473400	S7
13	25473400	25473600	S2
13	25473600	25473800	S1
13	25473800	25474200	S3
13	25474200	25483000	S10
13	25483000	25483200	S7
13	25483200	25484200	S10
13	25484200	25484600	S7
13	25484600	25486400	S10
13	25486400	25487000	S7
13	25487000	25489800	S10
13	25489800	25490200	S7
13	25490200	25494600	S10
13	25494600	25495000	S7
13	25495000	25495800	S10
13	25495800	25496200	S7
13	25496200	25507600	S10
13	25507600	25508000	S3
13	25508000	25508600	S1
13	25508600	25508800	S3
13	25508800	25509000	S10
13	25509000	25509600	S9
13	25509600	25510200	S4
13	25510200	25512200	S9
13	25512200	25513800	S10
13	25513800	25514400	S3
13	25514400	25514600	S2
13	25514600	25515200	S3
13	25515200	25520200	S10
13	25520200	25520800	S9
13	25520800	25526600	S10
13	25526600	25526800	S7
13	25526800	25527200	S10
13	25527200	25527400	S7
13	25527400	25553800	S10
13	25553800	25555000	S9
13	25555000	25570400	S10
13	25570400	25570600	S7
13	25570600	25574800	S10
13	25574800	25575800	S9
13	25575800	25578200	S10
13	25578200	25578600	S4
13	25578600	25581800	S10
13	25581800	25582200	S7
13	25582200	25583600	S10
13	25583600	25583800	S7
13	25583800	25584200	S10
13	25584200	25584400	S7
13	25584400	25585000	S2
13	25585000	25585200	S7
13	25585200	25587600	S10
13	25587600	25587800	S7
13	25587800	25602800	S10
13	25602800	25603000	S7
13	25603000	25610600	S10
13	25610600	25610800	S7
13	25610800	25613200	S10
13	25613200	25614000	S7
13	25614000	25618600	S10
13	25618600	25618800	S7
13	25618800	25620200	S10
13	25620200	25620800	S7
13	25620800	25624600	S10
13	25624600	25625400	S1
13	25625400	25625600	S3
13	25625600	25626200	S1
13	25626200	25626400	S2
13	25626400	25640200	S10
13	25640200	25640400	S7
13	25640400	25640800	S2
13	25640800	25641000	S3
13	25641000	25642200	S10
13	25642200	25643000	S9
13	25643000	25646200	S10
13	25646200	25646400	S7
13	25646400	25655600	S10
13	25655600	25655800	S7
13	25655800	25656000	S2
13	25656000	25656600	S3
13	25656600	25656800	S2
13	25656800	25676200	S10
13	25676200	25676600	S7
13	25676600	25678600	S10
13	25678600	25679000	S7
13	25679000	25698000	S10
13	25698000	25698200	S7
13	25698200	25699800	S10
13	25699800	25700200	S3
13	25700200	25700600	S1
13	25700600	25700800	S2
13	25700800	25704600	S10
13	25704600	25705600	S9
13	25705600	25705800	S10
13	25705800	25706200	S7
13	25706200	25708800	S10
13	25708800	25709600	S1
13	25709600	25710200	S5
13	25710200	25710600	S6
13	25710600	25718400	S10
13	25718400	25718600	S3
13	25718600	25720000	S1
13	25720000	25720200	S2
13	25720200	25721400	S10
13	25721400	25724200	S9
13	25724200	25725800	S10
13	25725800	25729400	S9
13	25729400	25729600	S10
13	25729600	25729800	S7
13	25729800	25730000	S2
13	25730000	25730200	S3
13	25730200	25735800	S10
13	25735800	25736000	S7
13	25736000	25750600	S10
13	25750600	25753400	S9
13	25753400	25754800	S10
13	25754800	25755200	S9
13	25755200	25755600	S8
13	25755600	25756800	S9
13	25756800	25757400	S8
13	25757400	25758000	S9
13	25758000	25758200	S10
13	25758200	25758400	S7
13	25758400	25759000	S10
13	25759000	25759200	S3
13	25759200	25759400	S1
13	25759400	25759800	S3
13	25759800	25760000	S2
13	25760000	25760400	S10
13	25760400	25760600	S3
13	25760600	25764600	S10
13	25764600	25770800	S9
13	25770800	25780400	S10
13	25780400	25783000	S9
13	25783000	25785400	S10
13	25785400	25785600	S7
13	25785600	25785800	S2
13	25785800	25786200	S1
13	25786200	25786600	S3
13	25786600	25794800	S10
13	25794800	25795000	S7
13	25795000	25805000	S10
13	25805000	25805400	S7
13	25805400	25807400	S10
13	25807400	25807600	S7
13	25807600	25809600	S10
13	25809600	25810000	S3
13	25810000	25810200	S10
13	25810200	25810400	S7
13	25810400	25816800	S10
13	25816800	25817200	S9
13	25817200	25827800	S10
13	25827800	25828200	S7
13	25828200	25856200	S10
13	25856200	25856400	S7
13	25856400	25863800	S10
13	25863800	25864000	S7
13	25864000	25864800	S10
13	25864800	25865200	S7
13	25865200	25870000	S10
13	25870000	25870200	S3
13	25870200	25871000	S1
13	25871000	25883400	S10
13	25883400	25883800	S3
13	25883800	25890800	S10
13	25890800	25891000	S4
13	25891000	25915400	S10
13	25915400	25915600	S4
13	25915600	25918600	S10
13	25918600	25918800	S4
13	25918800	25921200	S10
13	25921200	25921400	S3
13	25921400	25921600	S10
13	25921600	25921800	S4
13	25921800	25923000	S10
13	25923000	25923200	S4
13	25923200	25925000	S10
13	25925000	25925200	S3
13	25925200	25926200	S10
13	25926200	25926400	S3
13	25926400	25926800	S10
13	25926800	25927000	S3
13	25927000	25929800	S10
13	25929800	25930000	S4
13	25930000	25930200	S6
13	25930200	25934000	S10
13	25934000	25934200	S3
13	25934200	25937800	S10
13	25937800	25938000	S4
13	25938000	25949600	S10
14	0	8400	S10
14	8400	8800	S4
14	8800	9800	S10
14	9800	10000	S4
14	10000	11800	S10
14	11800	12000	S4
14	12000	19600	S10
14	19600	19800	S7
14	19800	22000	S10
14	22000	22200	S1
14	22200	22600	S5
14	22600	22800	S1
14	22800	23600	S3
14	23600	24000	S5
14	24000	24400	S6
14	24400	25800	S10
14	25800	26200	S7
14	26200	26400	S6
14	26400	27200	S10
14	27200	27600	S7
14	27600	37400	S10
14	37400	37600	S7
14	37600	38000	S10
14	38000	38200	S7
14	38200	40000	S10
14	40000	40400	S7
14	40400	42000	S10
14	42000	42600	S7
14	42600	43200	S10
14	43200	44200	S6
14	44200	45000	S5
14	45000	45800	S6
14	45800	47000	S10
14	47000	47400	S7
14	47400	47800	S6
14	47800	48400	S10
14	48400	48800	S7
14	48800	51200	S10
14	51200	51600	S7
14	51600	55200	S10
14	55200	55400	S7
14	55400	61600	S10
14	61600	61800	S2
14	61800	63800	S1
14	63800	64200	S3
14	64200	65600	S10
14	65600	65800	S7
14	65800	68400	S10
14	68400	68600	S7
14	68600	73200	S10
14	73200	73400	S7
14	73400	75200	S10
14	75200	75400	S7
14	75400	76000	S10
14	76000	76200	S9
14	76200	76400	S8
14	76400	77400	S9
14	77400	79600	S10
14	79600	80400	S9
14	80400	80600	S8
14	80600	82800	S9
14	82800	83000	S8
14	83000	84200	S10
14	84200	84400	S9
14	84400	84800	S8
14	84800	85800	S9
14	85800	86200	S8
14	86200	86400	S7
14	86400	87200	S10
14	87200	87600	S7
14	87600	90400	S10
14	90400	91200	S1
14	91200	91400	S2
14	91400	97200	S10
14	97200	97600	S7
14	97600	105400	S10
14	105400	105600	S7
14	105600	117400	S10
14	117400	117600	S7
14	117600	118400	S10
14	118400	119200	S7
14	119200	120000	S10
14	120000	120200	S7
14	120200	122600	S10
14	122600	122800	S9
14	122800	123000	S8
14	123000	123200	S9
14	123200	128200	S10
14	128200	128400	S9
14	128400	128600	S8
14	128600	130000	S9
14	130000	139600	S10
14	139600	140000	S9
14	140000	151600	S10
14	151600	151800	S7
14	151800	159800	S10
14	159800	160000	S7
14	160000	163200	S10
14	163200	163400	S4
14	163400	164400	S10
14	164400	164800	S9
14	164800	165400	S10
14	165400	165600	S7
14	165600	168600	S10
14	168600	168800	S7
14	168800	172000	S10
14	172000	172200	S7
14	172200	186000	S10
14	186000	186400	S4
14	186400	187600	S10
14	187600	187800	S3
14	187800	188600	S10
14	188600	188800	S3
14	188800	189400	S1
14	189400	189800	S2
14	189800	191600	S10
14	191600	191800	S7
14	191800	196800	S10
14	196800	197200	S7
14	197200	200600	S10
14	200600	200800	S7
14	200800	201000	S2
14	201000	201400	S3
14	201400	203200	S10
14	203200	203600	S7
14	203600	206800	S10
14	206800	207000	S7
14	207000	208000	S1
14	208000	213000	S10
14	213000	213400	S7
14	213400	214800	S10
14	214800	215200	S7
14	215200	238000	S10
14	238000	238600	S7
14	238600	239400	S10
14	239400	239600	S7
14	239600	240200	S10
14	240200	240400	S7
14	240400	244400	S10
14	244400	245000	S7
14	245000	245600	S10
14	245600	247200	S7
14	247200	250800	S10
14	250800	251000	S7
14	251000	260000	S10
14	260000	260600	S1
14	260600	262200	S10
14	262200	262400	S7
14	262400	262600	S2
14	262600	262800	S1
14	262800	263400	S3
14	263400	264000	S10
14	264000	264400	S7
14	264400	264800	S10
14	264800	265000	S7
14	265000	270400	S10
14	270400	270600	S2
14	270600	271000	S1
14	271000	271400	S2
14	271400	272200	S7
14	272200	272600	S10
14	272600	272800	S7
14	272800	273400	S10
14	273400	273600	S7
14	273600	281800	S10
14	281800	284400	S9
14	284400	285800	S10
14	285800	286200	S7
14	286200	290600	S10
14	290600	292400	S9
14	292400	294000	S10
14	294000	294400	S7
14	294400	300000	S10
14	300000	300200	S7
14	300200	318800	S10
14	318800	319200	S7
14	319200	320200	S10
14	320200	320400	S7
14	320400	325800	S10
14	325800	326000	S7
14	326000	326600	S10
14	326600	326800	S7
14	326800	330000	S10
14	330000	330200	S7
14	330200	334800	S10
14	334800	343400	S9
14	343400	343600	S8
14	343600	345400	S9
14	345400	346600	S8
14	346600	348000	S9
14	348000	348200	S8
14	348200	348800	S10
14	348800	349600	S7
14	349600	350200	S10
14	350200	350400	S7
14	350400	350800	S10
14	350800	351000	S7
14	351000	351600	S10
14	351600	351800	S7
14	351800	352200	S1
14	352200	352400	S7
14	352400	353000	S10
14	353000	353400	S3
14	353400	354600	S10
14	354600	354800	S7
14	354800	355400	S10
14	355400	355600	S7
14	355600	357000	S10
14	357000	357200	S7
14	357200	357600	S10
14	357600	357800	S8
14	357800	359600	S9
14	359600	361000	S10
14	361000	361400	S7
14	361400	368000	S10
14	368000	368200	S7
14	368200	373000	S10
14	373000	373200	S3
14	373200	374200	S10
14	374200	374600	S3
14	374600	374800	S1
14	374800	377600	S10
14	377600	378000	S7
14	378000	387800	S10
14	387800	388000	S3
14	388000	388200	S1
14	388200	388400	S5
14	388400	388600	S7
14	388600	389400	S10
14	389400	389600	S7
14	389600	392200	S10
14	392200	392600	S7
14	392600	393000	S10
14	393000	393200	S7
14	393200	393800	S10
14	393800	394600	S7
14	394600	398800	S10
14	398800	399000	S7
14	399000	400800	S5
14	400800	401000	S6
14	401000	402000	S10
14	402000	402400	S3
14	402400	403000	S1
14	403000	403200	S5
14	403200	404000	S10
14	404000	404400	S7
14	404400	405200	S10
14	405200	405400	S3
14	405400	406400	S1
14	406400	407600	S10
14	407600	408000	S7
14	408000	414000	S10
14	414000	414400	S7
14	414400	414800	S10
14	414800	415600	S6
14	415600	416200	S7
14	416200	417600	S10
14	417600	418000	S7
14	418000	418200	S5
14	418200	418400	S6
14	418400	418600	S5
14	418600	419000	S7
14	419000	421200	S10
14	421200	421600	S7
14	421600	421800	S10
14	421800	422000	S6
14	422000	423000	S7
14	423000	424600	S10
14	424600	424800	S7
14	424800	425800	S10
14	425800	426400	S7
14	426400	426600	S6
14	426600	427800	S10
14	427800	428000	S7
14	428000	428800	S10
14	428800	429200	S7
14	429200	430000	S10
14	430000	431200	S3
14	431200	431400	S7
14	431400	433200	S10
14	433200	433600	S7
14	433600	434600	S10
14	434600	434800	S8
14	434800	436400	S9
14	436400	438200	S10
14	438200	438400	S7
14	438400	438600	S1
14	438600	438800	S2
14	438800	439200	S3
14	439200	439400	S10
14	439400	440000	S7
14	440000	441200	S10
14	441200	441600	S7
14	441600	442800	S10
14	442800	443000	S7
14	443000	444800	S10
14	444800	445000	S3
14	445000	445400	S1
14	445400	446000	S7
14	446000	447400	S10
14	447400	447800	S7
14	447800	449400	S10
14	449400	449800	S6
14	449800	457400	S10
14	457400	457800	S3
14	457800	458000	S1
14	458000	458400	S2
14	458400	459000	S1
14	459000	462800	S10
14	462800	463400	S7
14	463400	464200	S10
14	464200	464400	S7
14	464400	466200	S10
14	466200	466400	S7
14	466400	469400	S10
14	469400	469800	S7
14	469800	473400	S10
14	473400	474000	S7
14	474000	476600	S10
14	476600	476800	S7
14	476800	477000	S10
14	477000	477200	S7
14	477200	481800	S10
14	481800	482000	S7
14	482000	487400	S10
14	487400	487800	S7
14	487800	489200	S10
14	489200	490200	S7
14	490200	491000	S10
14	491000	491200	S3
14	491200	491600	S10
14	491600	492000	S7
14	492000	493400	S10
14	493400	493600	S7
14	493600	501200	S10
14	501200	501600	S7
14	501600	503000	S10
14	503000	503400	S7
14	503400	504400	S10
14	504400	504600	S7
14	504600	506800	S10
14	506800	507400	S7
14	507400	509800	S10
14	509800	510400	S3
14	510400	513200	S10
14	513200	513400	S7
14	513400	514200	S10
14	514200	514400	S7
14	514400	518200	S10
14	518200	518600	S7
14	518600	520200	S10
14	520200	520400	S7
14	520400	520800	S10
14	520800	521000	S7
14	521000	522200	S10
14	522200	523600	S9
14	523600	523800	S8
14	523800	525600	S9
14	525600	532400	S10
14	532400	532600	S7
14	532600	533800	S10
14	533800	534200	S7
14	534200	536800	S10
14	536800	537000	S7
14	537000	542800	S10
14	542800	543000	S9
14	543000	546400	S10
14	546400	546600	S7
14	546600	547600	S10
14	547600	547800	S7
14	547800	550800	S10
14	550800	551400	S7
14	551400	558400	S10
14	558400	559000	S9
14	559000	574600	S10
14	574600	574800	S7
14	574800	577800	S10
14	577800	578000	S7
14	578000	580000	S10
14	580000	580400	S9
14	580400	580600	S4
14	580600	581600	S10
14	581600	581800	S4
14	581800	582800	S10
14	582800	583000	S3
14	583000	584800	S10
14	584800	586000	S7
14	586000	586600	S10
14	586600	587400	S7
14	587400	590600	S10
14	590600	590800	S7
14	590800	592000	S10
14	592000	592800	S7
14	592800	594400	S10
14	594400	594600	S3
14	594600	595800	S1
14	595800	596000	S3
14	596000	596800	S7
14	596800	597200	S10
14	597200	598400	S7
14	598400	599800	S10
14	599800	600000	S7
14	600000	600400	S10
14	600400	600800	S7
14	600800	601400	S10
14	601400	601600	S7
14	601600	602200	S10
14	602200	602800	S7
14	602800	604600	S10
14	604600	604800	S6
14	604800	605000	S5
14	605000	606000	S7
14	606000	607800	S10
14	607800	608200	S7
14	608200	608600	S10
14	608600	609400	S7
14	609400	609600	S2
14	609600	610400	S1
14	610400	610600	S7
14	610600	612200	S10
14	612200	613200	S7
14	613200	614000	S10
14	614000	614400	S9
14	614400	615200	S10
14	615200	615600	S7
14	615600	616400	S10
14	616400	616600	S7
14	616600	621000	S10
14	621000	621600	S7
14	621600	622600	S10
14	622600	622800	S7
14	622800	624200	S10
14	624200	624400	S7
14	624400	627400	S10
14	627400	628400	S9
14	628400	630000	S10
14	630000	630600	S7
14	630600	631600	S10
14	631600	632600	S9
14	632600	634400	S10
14	634400	634800	S7
14	634800	638000	S10
14	638000	644600	S9
14	644600	645400	S8
14	645400	647200	S9
14	647200	647400	S7
14	647400	652600	S10
14	652600	652800	S7
14	652800	654200	S10
14	654200	654400	S7
14	654400	655600	S10
14	655600	656400	S7
14	656400	660400	S10
14	660400	660600	S7
14	660600	665600	S10
14	665600	665800	S2
14	665800	666000	S3
14	666000	666200	S2
14	666200	666400	S7
14	666400	670200	S10
14	670200	670800	S3
14	670800	671000	S2
14	671000	671200	S7
14	671200	671800	S10
14	671800	672000	S7
14	672000	672400	S2
14	672400	672600	S7
14	672600	673600	S10
14	673600	673800	S7
14	673800	677600	S10
14	677600	678000	S8
14	678000	679000	S9
14	679000	686400	S10
14	686400	687400	S9
14	687400	690800	S10
14	690800	691200	S9
14	691200	693200	S10
14	693200	693400	S4
14	693400	696600	S10
14	696600	697200	S7
14	697200	701800	S10
14	701800	702400	S3
14	702400	703000	S1
14	703000	703200	S7
14	703200	704600	S10
14	704600	704800	S7
14	704800	707200	S10
14	707200	708800	S7
14	708800	709200	S10
14	709200	709400	S7
14	709400	713400	S10
14	713400	713800	S7
14	713800	714400	S10
14	714400	714600	S7
14	714600	716800	S10
14	716800	717000	S7
14	717000	720200	S10
14	720200	720600	S7
14	720600	721200	S10
14	721200	722400	S7
14	722400	724200	S10
14	724200	724600	S7
14	724600	725000	S10
14	725000	725200	S7
14	725200	730000	S10
14	730000	730200	S7
14	730200	731000	S10
14	731000	731200	S7
14	731200	732000	S10
14	732000	732200	S7
14	732200	734800	S10
14	734800	735200	S7
14	735200	736400	S10
14	736400	737000	S7
14	737000	741200	S10
14	741200	742200	S5
14	742200	743000	S6
14	743000	744600	S5
14	744600	745000	S6
14	745000	745600	S5
14	745600	746000	S10
14	746000	746400	S7
14	746400	748000	S10
14	748000	749200	S5
14	749200	750000	S6
14	750000	750200	S3
14	750200	751400	S1
14	751400	751600	S3
14	751600	752600	S10
14	752600	753000	S7
14	753000	753800	S10
14	753800	754600	S7
14	754600	754800	S1
14	754800	755400	S7
14	755400	755600	S10
14	755600	756000	S9
14	756000	757000	S10
14	757000	757800	S7
14	757800	765000	S10
14	765000	765200	S7
14	765200	767200	S10
14	767200	767400	S7
14	767400	768600	S10
14	768600	769400	S9
14	769400	779800	S10
14	779800	781800	S9
14	781800	782000	S8
14	782000	784400	S9
14	784400	801200	S10
14	801200	803600	S9
14	803600	803800	S8
14	803800	811800	S10
14	811800	812200	S9
14	812200	818800	S10
14	818800	819000	S7
14	819000	849600	S10
14	849600	849800	S3
14	849800	850000	S10
14	850000	850200	S7
14	850200	851600	S10
14	851600	851800	S7
14	851800	857200	S10
14	857200	857800	S7
14	857800	859800	S10
14	859800	860000	S7
14	860000	861400	S10
14	861400	861600	S7
14	861600	863200	S10
14	863200	863400	S7
14	863400	867800	S10
14	867800	868000	S7
14	868000	873200	S10
14	873200	873400	S4
14	873400	874200	S10
14	874200	874600	S4
14	874600	876600	S10
14	876600	877000	S4
14	877000	877600	S9
14	877600	877800	S8
14	877800	881000	S10
14	881000	881200	S4
14	881200	881800	S10
14	881800	882000	S9
14	882000	882200	S4
14	882200	884200	S10
14	884200	884600	S4
14	884600	886800	S10
14	886800	887000	S4
14	887000	889400	S10
14	889400	889600	S4
14	889600	892000	S10
14	892000	892200	S4
14	892200	892600	S10
14	892600	892800	S4
14	892800	898600	S10
14	898600	899200	S4
14	899200	899600	S10
14	899600	899800	S4
14	899800	901200	S10
14	901200	901400	S3
14	901400	901600	S4
14	901600	904600	S10
14	904600	904800	S4
14	904800	907400	S10
14	907400	907800	S4
14	907800	914000	S10
14	914000	914400	S4
14	914400	916400	S10
14	916400	916600	S4
14	916600	916800	S10
14	916800	917200	S4
14	917200	918800	S10
14	918800	919000	S2
14	919000	919200	S10
14	919200	919400	S7
14	919400	921200	S10
14	921200	921600	S7
14	921600	922000	S10
14	922000	922200	S7
14	922200	930400	S10
14	930400	931000	S7
14	931000	931800	S10
14	931800	932000	S7
14	932000	942400	S10
14	942400	942600	S7
14	942600	944800	S10
14	944800	945200	S7
14	945200	945800	S10
14	945800	946200	S7
14	946200	947800	S10
14	947800	948000	S7
14	948000	950400	S10
14	950400	950600	S7
14	950600	951000	S10
14	951000	951800	S7
14	951800	953400	S10
14	953400	953600	S7
14	953600	954400	S10
14	954400	954800	S7
14	954800	955200	S10
14	955200	955800	S7
14	955800	956400	S10
14	956400	957400	S7
14	957400	958000	S10
14	958000	958200	S7
14	958200	958800	S10
14	958800	959400	S7
14	959400	959800	S10
14	959800	960000	S7
14	960000	960600	S10
14	960600	961000	S7
14	961000	961800	S10
14	961800	962200	S7
14	962200	962600	S10
14	962600	963000	S7
14	963000	967000	S10
14	967000	968000	S2
14	968000	968200	S7
14	968200	970600	S10
14	970600	971200	S9
14	971200	980800	S10
14	980800	981000	S7
14	981000	985000	S10
14	985000	985200	S7
14	985200	991600	S10
14	991600	991800	S7
14	991800	996800	S10
14	996800	997200	S7
14	997200	998200	S10
14	998200	998600	S7
14	998600	1002400	S10
14	1002400	1002800	S9
14	1002800	1003200	S8
14	1003200	1003800	S9
14	1003800	1008000	S10
14	1008000	1008400	S7
14	1008400	1010200	S10
14	1010200	1010400	S7
14	1010400	1012600	S10
14	1012600	1012800	S7
14	1012800	1019000	S10
14	1019000	1019800	S7
14	1019800	1026200	S10
14	1026200	1026400	S7
14	1026400	1034000	S10
14	1034000	1034200	S7
14	1034200	1048600	S10
14	1048600	1048800	S7
14	1048800	1061000	S10
14	1061000	1061200	S7
14	1061200	1077800	S10
14	1077800	1078000	S7
14	1078000	1080000	S10
14	1080000	1080400	S7
14	1080400	1085400	S10
14	1085400	1086800	S7
14	1086800	1093000	S10
14	1093000	1093200	S7
14	1093200	1105400	S10
14	1105400	1105600	S7
14	1105600	1108400	S10
14	1108400	1108800	S7
14	1108800	1118600	S10
14	1118600	1118800	S7
14	1118800	1121200	S10
14	1121200	1121400	S7
14	1121400	1124400	S10
14	1124400	1124600	S7
14	1124600	1132400	S10
14	1132400	1132600	S7
14	1132600	1132800	S10
14	1132800	1133000	S7
14	1133000	1135000	S10
14	1135000	1135600	S9
14	1135600	1136000	S8
14	1136000	1137000	S10
14	1137000	1138000	S7
14	1138000	1145400	S10
14	1145400	1145600	S7
14	1145600	1151400	S10
14	1151400	1151600	S7
14	1151600	1157400	S10
14	1157400	1157600	S7
14	1157600	1160200	S10
14	1160200	1160400	S7
14	1160400	1161400	S10
14	1161400	1161600	S7
14	1161600	1162000	S10
14	1162000	1162400	S7
14	1162400	1163200	S10
14	1163200	1163600	S7
14	1163600	1168600	S10
14	1168600	1168800	S7
14	1168800	1175800	S10
14	1175800	1176000	S7
14	1176000	1176800	S10
14	1176800	1177200	S7
14	1177200	1192600	S10
14	1192600	1192800	S7
14	1192800	1196000	S10
14	1196000	1196400	S7
14	1196400	1198000	S10
14	1198000	1198200	S7
14	1198200	1199400	S10
14	1199400	1199600	S7
14	1199600	1201000	S10
14	1201000	1201200	S7
14	1201200	1203800	S10
14	1203800	1205800	S7
14	1205800	1206200	S10
14	1206200	1206600	S7
14	1206600	1207000	S10
14	1207000	1207600	S7
14	1207600	1209400	S10
14	1209400	1209600	S7
14	1209600	1209800	S8
14	1209800	1212600	S9
14	1212600	1214600	S10
14	1214600	1215000	S7
14	1215000	1215800	S10
14	1215800	1216000	S1
14	1216000	1220400	S10
14	1220400	1220800	S7
14	1220800	1221200	S10
14	1221200	1221400	S7
14	1221400	1228800	S10
14	1228800	1229000	S7
14	1229000	1233400	S10
14	1233400	1234200	S7
14	1234200	1235400	S10
14	1235400	1236000	S7
14	1236000	1236400	S10
14	1236400	1236800	S7
14	1236800	1238600	S10
14	1238600	1239000	S7
14	1239000	1242000	S10
14	1242000	1242400	S7
14	1242400	1242800	S10
14	1242800	1243000	S7
14	1243000	1243800	S10
14	1243800	1244200	S7
14	1244200	1244800	S10
14	1244800	1245200	S7
14	1245200	1247600	S10
14	1247600	1247800	S7
14	1247800	1249400	S10
14	1249400	1249600	S7
14	1249600	1250400	S10
14	1250400	1251200	S7
14	1251200	1259800	S10
14	1259800	1260000	S7
14	1260000	1267800	S10
14	1267800	1268200	S7
14	1268200	1277200	S10
14	1277200	1277400	S7
14	1277400	1279800	S10
14	1279800	1280000	S7
14	1280000	1282600	S10
14	1282600	1282800	S7
14	1282800	1285000	S10
14	1285000	1285400	S7
14	1285400	1287600	S10
14	1287600	1287800	S7
14	1287800	1293200	S10
14	1293200	1293400	S7
14	1293400	1294200	S10
14	1294200	1294400	S7
14	1294400	1295800	S10
14	1295800	1296000	S7
14	1296000	1296200	S10
14	1296200	1297400	S8
14	1297400	1298000	S9
14	1298000	1300800	S10
14	1300800	1301200	S7
14	1301200	1309400	S10
14	1309400	1310000	S7
14	1310000	1317400	S10
14	1317400	1317600	S7
14	1317600	1320400	S10
14	1320400	1320800	S7
14	1320800	1322600	S10
14	1322600	1323000	S7
14	1323000	1323800	S10
14	1323800	1324400	S7
14	1324400	1325000	S10
14	1325000	1325200	S7
14	1325200	1329200	S10
14	1329200	1329400	S7
14	1329400	1329800	S10
14	1329800	1330000	S7
14	1330000	1362400	S10
14	1362400	1362800	S7
14	1362800	1368400	S10
14	1368400	1368600	S7
14	1368600	1373400	S10
14	1373400	1373800	S7
14	1373800	1376800	S10
14	1376800	1377600	S7
14	1377600	1380800	S10
14	1380800	1381000	S7
14	1381000	1382800	S10
14	1382800	1383000	S7
14	1383000	1387400	S10
14	1387400	1387800	S7
14	1387800	1388000	S6
14	1388000	1389400	S10
14	1389400	1389600	S6
14	1389600	1390400	S5
14	1390400	1390600	S6
14	1390600	1391800	S1
14	1391800	1394800	S10
14	1394800	1395000	S7
14	1395000	1395200	S2
14	1395200	1395800	S3
14	1395800	1403200	S10
14	1403200	1403400	S7
14	1403400	1417000	S10
14	1417000	1417200	S3
14	1417200	1419800	S10
14	1419800	1420600	S3
14	1420600	1421000	S10
14	1421000	1421200	S2
14	1421200	1421400	S7
14	1421400	1423600	S10
14	1423600	1424000	S9
14	1424000	1426600	S10
14	1426600	1427000	S9
14	1427000	1431000	S10
14	1431000	1431200	S9
14	1431200	1431400	S8
14	1431400	1431600	S9
14	1431600	1434000	S10
14	1434000	1435800	S9
14	1435800	1436600	S10
14	1436600	1436800	S7
14	1436800	1437600	S1
14	1437600	1438000	S3
14	1438000	1439400	S10
14	1439400	1440000	S7
14	1440000	1441200	S10
14	1441200	1441400	S7
14	1441400	1441800	S2
14	1441800	1442000	S3
14	1442000	1443200	S10
14	1443200	1443600	S7
14	1443600	1451800	S10
14	1451800	1452000	S7
14	1452000	1453000	S10
14	1453000	1453400	S7
14	1453400	1457200	S10
14	1457200	1458000	S7
14	1458000	1461000	S10
14	1461000	1461200	S7
14	1461200	1468000	S10
14	1468000	1468200	S7
14	1468200	1472000	S10
14	1472000	1472200	S7
14	1472200	1478400	S10
14	1478400	1478800	S7
14	1478800	1482600	S10
14	1482600	1482800	S7
14	1482800	1485400	S10
14	1485400	1486000	S7
14	1486000	1499800	S10
14	1499800	1500000	S7
14	1500000	1501000	S10
14	1501000	1501800	S7
14	1501800	1503600	S10
14	1503600	1503800	S7
14	1503800	1510000	S10
14	1510000	1510200	S7
14	1510200	1520200	S10
14	1520200	1520600	S7
14	1520600	1524000	S10
14	1524000	1524200	S7
14	1524200	1526200	S10
14	1526200	1526400	S7
14	1526400	1526800	S10
14	1526800	1527000	S7
14	1527000	1532800	S10
14	1532800	1533000	S7
14	1533000	1535400	S10
14	1535400	1535800	S7
14	1535800	1537200	S10
14	1537200	1537400	S7
14	1537400	1537800	S10
14	1537800	1538000	S7
14	1538000	1540600	S10
14	1540600	1540800	S7
14	1540800	1548000	S10
14	1548000	1548200	S7
14	1548200	1549200	S10
14	1549200	1549600	S7
14	1549600	1550000	S10
14	1550000	1550400	S7
14	1550400	1553800	S10
14	1553800	1554400	S7
14	1554400	1555800	S10
14	1555800	1558400	S8
14	1558400	1559600	S10
14	1559600	1560200	S7
14	1560200	1561400	S10
14	1561400	1562600	S7
14	1562600	1563800	S10
14	1563800	1564000	S7
14	1564000	1565400	S10
14	1565400	1565800	S7
14	1565800	1566400	S10
14	1566400	1566600	S7
14	1566600	1567200	S10
14	1567200	1567600	S7
14	1567600	1568200	S10
14	1568200	1568600	S7
14	1568600	1569000	S10
14	1569000	1569600	S7
14	1569600	1570200	S10
14	1570200	1570400	S3
14	1570400	1571400	S10
14	1571400	1571800	S4
14	1571800	1575200	S10
14	1575200	1575400	S4
14	1575400	1576200	S10
14	1576200	1576400	S7
14	1576400	1577200	S10
14	1577200	1578400	S7
14	1578400	1579400	S10
14	1579400	1580800	S7
14	1580800	1581400	S10
14	1581400	1582400	S7
14	1582400	1583000	S10
14	1583000	1583200	S7
14	1583200	1583800	S10
14	1583800	1584000	S7
14	1584000	1585800	S10
14	1585800	1586200	S7
14	1586200	1591800	S10
14	1591800	1592000	S7
14	1592000	1595800	S10
14	1595800	1596200	S7
14	1596200	1596600	S10
14	1596600	1597000	S7
14	1597000	1597400	S10
14	1597400	1598000	S7
14	1598000	1598600	S10
14	1598600	1599200	S7
14	1599200	1600000	S10
14	1600000	1600400	S7
14	1600400	1600600	S10
14	1600600	1600800	S7
14	1600800	1601400	S10
14	1601400	1602800	S7
14	1602800	1604200	S10
14	1604200	1604400	S7
14	1604400	1605600	S10
14	1605600	1605800	S7
14	1605800	1607800	S10
14	1607800	1608000	S7
14	1608000	1608800	S10
14	1608800	1609600	S7
14	1609600	1613800	S10
14	1613800	1614000	S7
14	1614000	1616000	S10
14	1616000	1617800	S7
14	1617800	1622000	S10
14	1622000	1622200	S7
14	1622200	1624000	S10
14	1624000	1624200	S7
14	1624200	1627400	S10
14	1627400	1627600	S7
14	1627600	1628200	S10
14	1628200	1628400	S7
14	1628400	1629400	S10
14	1629400	1630200	S7
14	1630200	1631000	S10
14	1631000	1631400	S7
14	1631400	1632800	S10
14	1632800	1633000	S7
14	1633000	1633400	S9
14	1633400	1633600	S8
14	1633600	1634600	S9
14	1634600	1635200	S4
14	1635200	1635600	S9
14	1635600	1638000	S10
14	1638000	1638200	S7
14	1638200	1641600	S10
14	1641600	1642200	S7
14	1642200	1644000	S10
14	1644000	1644200	S7
14	1644200	1648400	S10
14	1648400	1648600	S7
14	1648600	1653800	S10
14	1653800	1654000	S7
14	1654000	1658800	S10
14	1658800	1659000	S7
14	1659000	1674200	S10
14	1674200	1674400	S7
14	1674400	1674800	S10
14	1674800	1675000	S7
14	1675000	1678200	S10
14	1678200	1678600	S7
14	1678600	1684400	S10
14	1684400	1685000	S7
14	1685000	1696400	S10
14	1696400	1696800	S7
14	1696800	1698000	S10
14	1698000	1698200	S7
14	1698200	1702200	S10
14	1702200	1702400	S7
14	1702400	1705800	S10
14	1705800	1706000	S7
14	1706000	1707200	S10
14	1707200	1707400	S7
14	1707400	1712200	S10
14	1712200	1712400	S7
14	1712400	1718200	S10
14	1718200	1718600	S7
14	1718600	1720200	S10
14	1720200	1720800	S7
14	1720800	1722400	S10
14	1722400	1722600	S7
14	1722600	1723200	S10
14	1723200	1723600	S7
14	1723600	1726000	S10
14	1726000	1726200	S7
14	1726200	1727400	S10
14	1727400	1727600	S7
14	1727600	1728800	S10
14	1728800	1730000	S7
14	1730000	1730800	S10
14	1730800	1732800	S7
14	1732800	1733800	S10
14	1733800	1734400	S7
14	1734400	1735000	S10
14	1735000	1735400	S7
14	1735400	1737200	S8
14	1737200	1737800	S9
14	1737800	1739400	S8
14	1739400	1739800	S9
14	1739800	1740000	S8
14	1740000	1740200	S7
14	1740200	1742000	S10
14	1742000	1742400	S7
14	1742400	1743000	S10
14	1743000	1743200	S7
14	1743200	1749200	S10
14	1749200	1749400	S7
14	1749400	1750000	S10
14	1750000	1750200	S7
14	1750200	1750800	S10
14	1750800	1751000	S7
14	1751000	1752800	S10
14	1752800	1753200	S7
14	1753200	1754000	S10
14	1754000	1754200	S7
14	1754200	1755000	S10
14	1755000	1755200	S7
14	1755200	1755600	S10
14	1755600	1756200	S7
14	1756200	1759000	S10
14	1759000	1759200	S3
14	1759200	1760200	S1
14	1760200	1763000	S10
14	1763000	1763400	S6
14	1763400	1763800	S5
14	1763800	1764000	S6
14	1764000	1764400	S10
14	1764400	1764600	S7
14	1764600	1765200	S10
14	1765200	1765600	S7
14	1765600	1767000	S10
14	1767000	1767400	S7
14	1767400	1770400	S10
14	1770400	1770600	S7
14	1770600	1772000	S10
14	1772000	1772200	S3
14	1772200	1783600	S10
14	1783600	1783800	S7
14	1783800	1787800	S10
14	1787800	1788200	S3
14	1788200	1788400	S2
14	1788400	1789200	S10
14	1789200	1789400	S7
14	1789400	1790400	S10
14	1790400	1790800	S9
14	1790800	1794200	S10
14	1794200	1794400	S9
14	1794400	1795000	S10
14	1795000	1795200	S9
14	1795200	1796000	S10
14	1796000	1796200	S7
14	1796200	1798000	S10
14	1798000	1798200	S7
14	1798200	1799600	S10
14	1799600	1799800	S7
14	1799800	1806000	S10
14	1806000	1806400	S7
14	1806400	1809200	S10
14	1809200	1809600	S7
14	1809600	1821400	S10
14	1821400	1821600	S7
14	1821600	1831200	S10
14	1831200	1831400	S7
14	1831400	1843800	S10
14	1843800	1844000	S7
14	1844000	1862000	S10
14	1862000	1862400	S7
14	1862400	1867000	S10
14	1867000	1867200	S7
14	1867200	1871200	S10
14	1871200	1871400	S7
14	1871400	1877200	S10
14	1877200	1877400	S7
14	1877400	1881200	S10
14	1881200	1881600	S7
14	1881600	1882200	S10
14	1882200	1882400	S7
14	1882400	1885200	S10
14	1885200	1885400	S7
14	1885400	1886800	S10
14	1886800	1887200	S7
14	1887200	1891000	S10
14	1891000	1892800	S7
14	1892800	1898400	S10
14	1898400	1898800	S7
14	1898800	1906400	S10
14	1906400	1906600	S7
14	1906600	1907600	S10
14	1907600	1907800	S7
14	1907800	1915800	S10
14	1915800	1916000	S7
14	1916000	1921400	S10
14	1921400	1922000	S7
14	1922000	1923600	S10
14	1923600	1923800	S7
14	1923800	1924400	S10
14	1924400	1924600	S7
14	1924600	1927000	S10
14	1927000	1927200	S7
14	1927200	1930400	S10
14	1930400	1930600	S7
14	1930600	1931000	S10
14	1931000	1931200	S7
14	1931200	1931600	S10
14	1931600	1932200	S9
14	1932200	1932600	S8
14	1932600	1933000	S7
14	1933000	1944200	S10
14	1944200	1945200	S9
14	1945200	1945400	S8
14	1945400	1946600	S9
14	1946600	1949400	S10
14	1949400	1949600	S7
14	1949600	1950800	S10
14	1950800	1951400	S7
14	1951400	1953000	S10
14	1953000	1953600	S7
14	1953600	1968200	S10
14	1968200	1968400	S7
14	1968400	1987200	S10
14	1987200	1987400	S7
14	1987400	2010200	S10
14	2010200	2011000	S7
14	2011000	2016000	S10
14	2016000	2016200	S7
14	2016200	2017600	S10
14	2017600	2018000	S7
14	2018000	2018800	S10
14	2018800	2019000	S7
14	2019000	2023400	S10
14	2023400	2023800	S9
14	2023800	2029000	S10
14	2029000	2030600	S9
14	2030600	2031000	S7
14	2031000	2037400	S10
14	2037400	2039000	S7
14	2039000	2040800	S10
14	2040800	2041000	S7
14	2041000	2052400	S10
14	2052400	2052600	S7
14	2052600	2060800	S10
14	2060800	2061000	S7
14	2061000	2066400	S10
14	2066400	2066600	S7
14	2066600	2069200	S10
14	2069200	2069600	S7
14	2069600	2070200	S10
14	2070200	2070400	S7
14	2070400	2111600	S10
14	2111600	2111800	S7
14	2111800	2116800	S10
14	2116800	2117000	S7
14	2117000	2122200	S10
14	2122200	2122400	S7
14	2122400	2135000	S10
14	2135000	2135200	S7
14	2135200	2139400	S10
14	2139400	2139600	S7
14	2139600	2142200	S10
14	2142200	2142400	S7
14	2142400	2151800	S10
14	2151800	2152000	S7
14	2152000	2155000	S10
14	2155000	2155200	S7
14	2155200	2178600	S10
14	2178600	2178800	S7
14	2178800	2190400	S10
14	2190400	2190600	S7
14	2190600	2197400	S10
14	2197400	2197600	S7
14	2197600	2198800	S10
14	2198800	2199000	S9
14	2199000	2199200	S4
14	2199200	2201800	S10
14	2201800	2202000	S7
14	2202000	2216600	S10
14	2216600	2216800	S9
14	2216800	2217000	S8
14	2217000	2217200	S9
14	2217200	2225600	S10
14	2225600	2225800	S7
14	2225800	2227600	S10
14	2227600	2227800	S9
14	2227800	2228000	S8
14	2228000	2228200	S9
14	2228200	2232000	S10
14	2232000	2234200	S9
14	2234200	2243800	S10
14	2243800	2244200	S9
14	2244200	2248600	S10
14	2248600	2251600	S9
14	2251600	2252000	S8
14	2252000	2254600	S9
14	2254600	2254800	S8
14	2254800	2255400	S9
14	2255400	2255800	S10
14	2255800	2256600	S9
14	2256600	2257600	S10
14	2257600	2257800	S7
14	2257800	2259600	S10
14	2259600	2259800	S7
14	2259800	2264200	S10
14	2264200	2264400	S7
14	2264400	2265600	S10
14	2265600	2265800	S7
14	2265800	2267200	S10
14	2267200	2268200	S9
14	2268200	2268400	S8
14	2268400	2270000	S9
14	2270000	2271000	S8
14	2271000	2271200	S9
14	2271200	2272400	S10
14	2272400	2272600	S7
14	2272600	2279200	S10
14	2279200	2279400	S7
14	2279400	2284000	S10
14	2284000	2284600	S7
14	2284600	2292200	S10
14	2292200	2292400	S7
14	2292400	2293600	S10
14	2293600	2293800	S7
14	2293800	2303800	S10
14	2303800	2305200	S9
14	2305200	2306800	S10
14	2306800	2307400	S7
14	2307400	2314200	S10
14	2314200	2314800	S9
14	2314800	2315000	S8
14	2315000	2316800	S9
14	2316800	2318600	S10
14	2318600	2319000	S7
14	2319000	2322600	S10
14	2322600	2322800	S7
14	2322800	2323800	S10
14	2323800	2324000	S7
14	2324000	2331000	S10
14	2331000	2331200	S7
14	2331200	2336400	S10
14	2336400	2337400	S8
14	2337400	2337800	S9
14	2337800	2340600	S10
14	2340600	2340800	S7
14	2340800	2346800	S10
14	2346800	2347400	S9
14	2347400	2347800	S8
14	2347800	2348000	S9
14	2348000	2349000	S10
14	2349000	2349200	S7
14	2349200	2351000	S8
14	2351000	2352000	S9
14	2352000	2352400	S8
14	2352400	2355400	S10
14	2355400	2355600	S7
14	2355600	2361000	S10
14	2361000	2361200	S7
14	2361200	2362800	S10
14	2362800	2363000	S7
14	2363000	2376800	S10
14	2376800	2377000	S7
14	2377000	2385200	S10
14	2385200	2386000	S9
14	2386000	2388400	S10
14	2388400	2388800	S9
14	2388800	2401800	S10
14	2401800	2402200	S9
14	2402200	2404000	S10
14	2404000	2404800	S7
14	2404800	2410200	S10
14	2410200	2410400	S7
14	2410400	2412800	S10
14	2412800	2413200	S7
14	2413200	2416200	S10
14	2416200	2416400	S7
14	2416400	2417200	S10
14	2417200	2417400	S7
14	2417400	2417800	S10
14	2417800	2418000	S7
14	2418000	2425800	S10
14	2425800	2426200	S7
14	2426200	2428600	S10
14	2428600	2429000	S7
14	2429000	2440400	S10
14	2440400	2441400	S9
14	2441400	2442800	S10
14	2442800	2443000	S7
14	2443000	2451200	S10
14	2451200	2451400	S7
14	2451400	2453800	S10
14	2453800	2454000	S7
14	2454000	2457800	S10
14	2457800	2458000	S7
14	2458000	2480800	S10
14	2480800	2481400	S9
14	2481400	2485000	S10
14	2485000	2486200	S7
14	2486200	2492600	S10
14	2492600	2493800	S7
14	2493800	2495400	S10
14	2495400	2495800	S7
14	2495800	2502200	S10
14	2502200	2502400	S7
14	2502400	2503000	S10
14	2503000	2503400	S7
14	2503400	2508600	S10
14	2508600	2508800	S7
14	2508800	2512200	S10
14	2512200	2512400	S8
14	2512400	2513600	S9
14	2513600	2513800	S8
14	2513800	2515000	S9
14	2515000	2515600	S8
14	2515600	2516000	S9
14	2516000	2518000	S10
14	2518000	2518200	S7
14	2518200	2520000	S10
14	2520000	2520200	S7
14	2520200	2521600	S10
14	2521600	2521800	S4
14	2521800	2536400	S10
14	2536400	2536600	S7
14	2536600	2541800	S10
14	2541800	2542200	S7
14	2542200	2557400	S10
14	2557400	2557600	S7
14	2557600	2564600	S10
14	2564600	2564800	S7
14	2564800	2574000	S10
14	2574000	2575000	S9
14	2575000	2583400	S10
14	2583400	2583600	S3
14	2583600	2587000	S10
14	2587000	2587200	S7
14	2587200	2593600	S10
14	2593600	2593800	S7
14	2593800	2604600	S10
14	2604600	2604800	S7
14	2604800	2615800	S10
14	2615800	2619400	S9
14	2619400	2619600	S8
14	2619600	2624200	S10
14	2624200	2624600	S7
14	2624600	2627200	S10
14	2627200	2627400	S7
14	2627400	2627800	S10
14	2627800	2628200	S7
14	2628200	2629200	S10
14	2629200	2629400	S7
14	2629400	2631200	S10
14	2631200	2631400	S7
14	2631400	2632200	S10
14	2632200	2632600	S9
14	2632600	2633400	S8
14	2633400	2636000	S10
14	2636000	2636400	S7
14	2636400	2643200	S10
14	2643200	2643400	S7
14	2643400	2644000	S10
14	2644000	2644200	S7
14	2644200	2646200	S10
14	2646200	2646400	S9
14	2646400	2646600	S8
14	2646600	2647600	S9
14	2647600	2647800	S8
14	2647800	2652400	S10
14	2652400	2652600	S7
14	2652600	2653000	S10
14	2653000	2653200	S7
14	2653200	2656800	S10
14	2656800	2657000	S7
14	2657000	2662200	S10
14	2662200	2662800	S7
14	2662800	2667200	S10
14	2667200	2667400	S7
14	2667400	2672400	S10
14	2672400	2672600	S7
14	2672600	2673400	S10
14	2673400	2673800	S7
14	2673800	2674600	S10
14	2674600	2674800	S8
14	2674800	2675400	S9
14	2675400	2678600	S10
14	2678600	2678800	S7
14	2678800	2680400	S10
14	2680400	2680800	S7
14	2680800	2689200	S10
14	2689200	2689600	S7
14	2689600	2690200	S10
14	2690200	2691000	S7
14	2691000	2691200	S10
14	2691200	2692200	S8
14	2692200	2693800	S9
14	2693800	2694000	S8
14	2694000	2694600	S9
14	2694600	2695000	S10
14	2695000	2695600	S9
14	2695600	2695800	S10
14	2695800	2696000	S8
14	2696000	2696400	S7
14	2696400	2697600	S10
14	2697600	2697800	S7
14	2697800	2698800	S10
14	2698800	2700200	S7
14	2700200	2720600	S10
14	2720600	2721200	S9
14	2721200	2726000	S10
14	2726000	2726200	S7
14	2726200	2728000	S10
14	2728000	2728200	S7
14	2728200	2731000	S10
14	2731000	2731200	S7
14	2731200	2740400	S10
14	2740400	2740600	S7
14	2740600	2742800	S10
14	2742800	2743000	S7
14	2743000	2744000	S10
14	2744000	2744200	S7
14	2744200	2745600	S10
14	2745600	2747600	S9
14	2747600	2747800	S8
14	2747800	2748800	S4
14	2748800	2750000	S8
14	2750000	2750200	S9
14	2750200	2750600	S8
14	2750600	2751200	S9
14	2751200	2751600	S8
14	2751600	2752200	S7
14	2752200	2752800	S10
14	2752800	2753000	S7
14	2753000	2754000	S10
14	2754000	2754200	S7
14	2754200	2754600	S10
14	2754600	2755000	S7
14	2755000	2756600	S10
14	2756600	2756800	S7
14	2756800	2759600	S10
14	2759600	2759800	S3
14	2759800	2760000	S2
14	2760000	2760600	S1
14	2760600	2760800	S2
14	2760800	2767000	S10
14	2767000	2767600	S7
14	2767600	2784000	S10
14	2784000	2784200	S7
14	2784200	2798600	S10
14	2798600	2799000	S7
14	2799000	2804200	S10
14	2804200	2804400	S7
14	2804400	2819400	S10
14	2819400	2819600	S7
14	2819600	2829000	S10
14	2829000	2829400	S7
14	2829400	2834600	S10
14	2834600	2834800	S7
14	2834800	2836000	S10
14	2836000	2836600	S9
14	2836600	2841600	S10
14	2841600	2842000	S9
14	2842000	2842200	S8
14	2842200	2855200	S10
14	2855200	2855400	S7
14	2855400	2855600	S2
14	2855600	2855800	S1
14	2855800	2856000	S2
14	2856000	2858400	S10
14	2858400	2858600	S2
14	2858600	2858800	S1
14	2858800	2859400	S3
14	2859400	2881800	S10
14	2881800	2882000	S7
14	2882000	2885800	S10
14	2885800	2886000	S7
14	2886000	2889800	S10
14	2889800	2890000	S7
14	2890000	2905400	S10
14	2905400	2905800	S9
14	2905800	2907200	S10
14	2907200	2911400	S9
14	2911400	2913200	S10
14	2913200	2913800	S9
14	2913800	2925400	S10
14	2925400	2925600	S7
14	2925600	2926600	S10
14	2926600	2926800	S7
14	2926800	2938400	S10
14	2938400	2939000	S3
14	2939000	2939200	S1
14	2939200	2939400	S2
14	2939400	2939800	S10
14	2939800	2940000	S4
14	2940000	2940400	S9
14	2940400	2948400	S10
14	2948400	2951400	S9
14	2951400	2965400	S10
14	2965400	2967800	S9
14	2967800	2971200	S10
14	2971200	2971600	S7
14	2971600	2973400	S10
14	2973400	2973600	S7
14	2973600	2976400	S10
14	2976400	2978400	S7
14	2978400	2979600	S10
14	2979600	2980000	S3
14	2980000	2980600	S1
14	2980600	2982000	S10
14	2982000	2982400	S7
14	2982400	2984600	S10
14	2984600	2987600	S9
14	2987600	2988000	S10
14	2988000	2988200	S7
14	2988200	2988600	S10
14	2988600	2990400	S9
14	2990400	2991200	S10
14	2991200	2991400	S7
14	2991400	2991600	S10
14	2991600	2994000	S9
14	2994000	2995400	S10
14	2995400	2995600	S7
14	2995600	2996200	S1
14	2996200	2996400	S3
14	2996400	2997000	S5
14	2997000	2997600	S10
14	2997600	2997800	S7
14	2997800	3000200	S10
14	3000200	3000600	S7
14	3000600	3013800	S10
14	3013800	3014600	S7
14	3014600	3015200	S10
14	3015200	3015600	S6
14	3015600	3016000	S7
14	3016000	3016200	S2
14	3016200	3016400	S1
14	3016400	3017600	S3
14	3017600	3035600	S10
14	3035600	3036000	S7
14	3036000	3037000	S10
14	3037000	3038000	S6
14	3038000	3038800	S1
14	3038800	3039200	S3
14	3039200	3039400	S5
14	3039400	3039600	S6
14	3039600	3047400	S10
14	3047400	3047600	S7
14	3047600	3049000	S10
14	3049000	3053800	S9
14	3053800	3054600	S10
14	3054600	3054800	S7
14	3054800	3057400	S10
14	3057400	3057600	S3
14	3057600	3059000	S1
14	3059000	3059400	S3
14	3059400	3059600	S1
14	3059600	3059800	S2
14	3059800	3060000	S1
14	3060000	3088000	S10
14	3088000	3088200	S3
14	3088200	3092000	S10
14	3092000	3092400	S3
14	3092400	3095200	S10
14	3095200	3095400	S4
14	3095400	3096400	S10
14	3096400	3096600	S3
14	3096600	3097600	S10
14	3097600	3097800	S4
14	3097800	3099600	S10
14	3099600	3100000	S4
14	3100000	3101000	S10
14	3101000	3101200	S3
14	3101200	3102800	S10
14	3102800	3103000	S4
14	3103000	3105200	S10
14	3105200	3105400	S3
14	3105400	3105600	S10
14	3105600	3105800	S6
14	3105800	3108400	S10
14	3108400	3108600	S4
14	3108600	3111400	S10
14	3111400	3111600	S4
14	3111600	3112400	S10
14	3112400	3112600	S3
14	3112600	3116000	S10
14	3116000	3116200	S3
14	3116200	3123400	S10
14	3123400	3123600	S3
14	3123600	3125800	S10
14	3125800	3126000	S3
14	3126000	3127600	S10
14	3127600	3127800	S3
14	3127800	3132000	S10
14	3132000	3132200	S4
14	3132200	3136000	S10
14	3136000	3136200	S3
14	3136200	3137400	S10
14	3137400	3138000	S3
14	3138000	3142400	S10
14	3142400	3142600	S6
14	3142600	3142800	S4
14	3142800	3144800	S10
14	3144800	3145000	S4
14	3145000	3148000	S10
14	3148000	3148200	S3
14	3148200	3150800	S10
14	3150800	3151600	S3
14	3151600	3152600	S10
14	3152600	3152800	S4
14	3152800	3154000	S10
14	3154000	3154600	S6
14	3154600	3158800	S10
14	3158800	3159000	S4
14	3159000	3160400	S10
14	3160400	3160800	S4
14	3160800	3162600	S10
14	3162600	3162800	S4
14	3162800	3163800	S10
14	3163800	3164000	S3
14	3164000	3167400	S10
14	3167400	3167600	S4
14	3167600	3169000	S10
14	3169000	3169400	S4
14	3169400	3170000	S10
14	3170000	3170600	S6
14	3170600	3172600	S10
14	3172600	3173000	S4
14	3173000	3174400	S10
14	3174400	3174600	S4
14	3174600	3175800	S10
14	3175800	3176200	S6
14	3176200	3176400	S3
14	3176400	3177400	S10
14	3177400	3177800	S3
14	3177800	3179600	S10
14	3179600	3179800	S4
14	3179800	3180200	S10
14	3180200	3180400	S3
14	3180400	3182000	S10
14	3182000	3182200	S3
14	3182200	3183000	S10
14	3183000	3183600	S3
14	3183600	3186400	S10
14	3186400	3186600	S3
14	3186600	3187000	S6
14	3187000	3188800	S10
14	3188800	3189400	S3
14	3189400	3191200	S10
14	3191200	3191400	S3
14	3191400	3192400	S10
14	3192400	3192600	S3
14	3192600	3194800	S10
14	3194800	3195000	S3
14	3195000	3200400	S10
14	3200400	3200600	S4
14	3200600	3202800	S10
14	3202800	3203000	S3
14	3203000	3204600	S10
14	3204600	3204800	S3
14	3204800	3207600	S10
14	3207600	3208000	S4
14	3208000	3209800	S10
14	3209800	3210000	S4
14	3210000	3210800	S10
14	3210800	3211200	S3
14	3211200	3213600	S10
14	3213600	3213800	S3
14	3213800	3214600	S10
14	3214600	3215000	S3
14	3215000	3217600	S10
14	3217600	3217800	S4
14	3217800	3221000	S10
14	3221000	3221200	S4
14	3221200	3221800	S10
14	3221800	3222000	S3
14	3222000	3223800	S10
14	3223800	3224200	S4
14	3224200	3227200	S10
14	3227200	3227400	S4
14	3227400	3227600	S10
14	3227600	3228000	S4
14	3228000	3228200	S10
14	3228200	3228400	S4
14	3228400	3229800	S10
14	3229800	3230000	S4
14	3230000	3232400	S10
14	3232400	3232800	S4
14	3232800	3234400	S10
14	3234400	3235000	S4
14	3235000	3235800	S10
14	3235800	3236000	S6
14	3236000	3236200	S4
14	3236200	3236400	S6
14	3236400	3237800	S10
14	3237800	3238000	S4
14	3238000	3238600	S10
14	3238600	3238800	S3
14	3238800	3240800	S10
14	3240800	3241400	S3
14	3241400	3241600	S10
14	3241600	3242200	S6
14	3242200	3243600	S10
14	3243600	3244600	S6
14	3244600	3246200	S10
14	3246200	3246400	S3
14	3246400	3247200	S10
14	3247200	3247400	S4
14	3247400	3247600	S10
14	3247600	3247800	S6
14	3247800	3248000	S3
14	3248000	3249000	S10
14	3249000	3249200	S4
14	3249200	3251000	S6
14	3251000	3252200	S10
14	3252200	3252800	S4
14	3252800	3258200	S10
14	3258200	3258400	S4
14	3258400	3258600	S10
14	3258600	3258800	S4
14	3258800	3261600	S10
14	3261600	3261800	S3
14	3261800	3262200	S10
14	3262200	3262400	S4
14	3262400	3262600	S3
14	3262600	3263800	S10
14	3263800	3264000	S4
14	3264000	3264200	S6
14	3264200	3266000	S10
14	3266000	3266200	S3
14	3266200	3268400	S10
14	3268400	3268800	S4
14	3268800	3272000	S10
14	3272000	3272200	S3
14	3272200	3273000	S10
14	3273000	3273200	S6
14	3273200	3273400	S10
14	3273400	3273600	S3
14	3273600	3278400	S10
14	3278400	3278600	S4
14	3278600	3280400	S10
14	3280400	3280600	S4
14	3280600	3282200	S10
14	3282200	3282400	S6
14	3282400	3282600	S4
14	3282600	3283000	S10
14	3283000	3283200	S3
14	3283200	3284600	S10
14	3284600	3284800	S3
14	3284800	3287000	S10
14	3287000	3287400	S9
14	3287400	3288600	S10
14	3288600	3289000	S6
14	3289000	3289800	S10
14	3289800	3290000	S3
14	3290000	3290400	S6
14	3290400	3291200	S10
14	3291200	3291400	S4
14	3291400	3293000	S10
14	3293000	3293200	S3
14	3293200	3294400	S10
14	3294400	3294600	S3
14	3294600	3296200	S10
14	3296200	3296400	S3
14	3296400	3301600	S10
14	3301600	3301800	S3
14	3301800	3305400	S10
14	3305400	3305600	S3
14	3305600	3306000	S10
14	3306000	3306200	S4
14	3306200	3307400	S10
14	3307400	3307600	S6
14	3307600	3307800	S3
14	3307800	3308000	S6
14	3308000	3309000	S10
14	3309000	3309200	S4
14	3309200	3310200	S10
14	3310200	3310400	S3
14	3310400	3313000	S10
14	3313000	3313400	S4
14	3313400	3323000	S10
14	3323000	3323200	S3
14	3323200	3324400	S10
14	3324400	3324800	S3
14	3324800	3325800	S10
14	3325800	3326000	S4
14	3326000	3326800	S10
14	3326800	3327000	S3
14	3327000	3327200	S10
14	3327200	3327400	S4
14	3327400	3329600	S10
14	3329600	3329800	S4
14	3329800	3331400	S10
14	3331400	3331600	S3
14	3331600	3334400	S10
14	3334400	3334600	S4
14	3334600	3339800	S10
14	3339800	3340200	S4
14	3340200	3341200	S10
14	3341200	3341400	S4
14	3341400	3344200	S10
14	3344200	3344400	S4
14	3344400	3349800	S10
14	3349800	3350000	S3
14	3350000	3352600	S10
14	3352600	3353200	S4
14	3353200	3355400	S10
14	3355400	3355600	S3
14	3355600	3355800	S4
14	3355800	3357200	S10
14	3357200	3357400	S3
14	3357400	3358000	S10
14	3358000	3358200	S3
14	3358200	3359400	S10
14	3359400	3359600	S4
14	3359600	3361000	S10
14	3361000	3361200	S3
14	3361200	3370000	S10
14	3370000	3370200	S3
14	3370200	3375200	S10
14	3375200	3375400	S3
14	3375400	3380200	S10
14	3380200	3380400	S3
14	3380400	3395400	S10
14	3395400	3395800	S4
14	3395800	3396000	S6
14	3396000	3398200	S10
14	3398200	3398400	S4
14	3398400	3400400	S10
14	3400400	3400600	S3
14	3400600	3413200	S10
14	3413200	3414000	S9
14	3414000	3417200	S10
14	3417200	3419200	S9
14	3419200	3420200	S10
14	3420200	3420400	S4
14	3420400	3425200	S10
14	3425200	3428400	S9
14	3428400	3432400	S10
14	3432400	3432600	S7
14	3432600	3435200	S10
14	3435200	3435800	S7
14	3435800	3440600	S10
14	3440600	3440800	S7
14	3440800	3441200	S10
14	3441200	3441400	S7
14	3441400	3445000	S10
14	3445000	3445200	S7
14	3445200	3448600	S10
14	3448600	3448800	S7
14	3448800	3462400	S10
14	3462400	3462800	S7
14	3462800	3476000	S10
14	3476000	3476200	S2
14	3476200	3477200	S1
14	3477200	3477400	S2
14	3477400	3477800	S10
14	3477800	3478200	S7
14	3478200	3478400	S2
14	3478400	3478600	S3
14	3478600	3487200	S10
14	3487200	3487800	S3
14	3487800	3488200	S2
14	3488200	3489000	S3
14	3489000	3491600	S10
14	3491600	3492400	S7
14	3492400	3496800	S10
14	3496800	3497200	S3
14	3497200	3497400	S2
14	3497400	3497600	S1
14	3497600	3498000	S7
14	3498000	3498200	S3
14	3498200	3499600	S10
14	3499600	3500000	S7
14	3500000	3503200	S10
14	3503200	3503400	S7
14	3503400	3525800	S10
14	3525800	3526000	S7
14	3526000	3527600	S10
14	3527600	3533800	S9
14	3533800	3534200	S8
14	3534200	3534400	S9
14	3534400	3538800	S10
14	3538800	3539200	S7
14	3539200	3559000	S10
14	3559000	3559400	S7
14	3559400	3561000	S10
14	3561000	3561200	S7
14	3561200	3562600	S10
14	3562600	3562800	S2
14	3562800	3563400	S1
14	3563400	3563600	S2
14	3563600	3567000	S10
14	3567000	3567200	S9
14	3567200	3567400	S8
14	3567400	3569200	S10
14	3569200	3570000	S9
14	3570000	3570400	S8
14	3570400	3571200	S9
14	3571200	3572600	S10
14	3572600	3572800	S7
14	3572800	3582800	S10
14	3582800	3583000	S7
14	3583000	3586800	S10
14	3586800	3587000	S7
14	3587000	3588200	S10
14	3588200	3588600	S7
14	3588600	3594800	S10
14	3594800	3595000	S7
14	3595000	3596800	S10
14	3596800	3597200	S7
14	3597200	3602200	S10
14	3602200	3602400	S7
14	3602400	3602800	S10
14	3602800	3603600	S7
14	3603600	3607600	S10
14	3607600	3607800	S7
14	3607800	3608600	S10
14	3608600	3609400	S3
14	3609400	3610000	S1
14	3610000	3610200	S2
14	3610200	3614000	S10
14	3614000	3614200	S7
14	3614200	3623600	S10
14	3623600	3624000	S3
14	3624000	3624800	S1
14	3624800	3625400	S3
14	3625400	3630800	S10
14	3630800	3631800	S8
14	3631800	3632000	S9
14	3632000	3633200	S10
14	3633200	3633400	S7
14	3633400	3638000	S10
14	3638000	3638600	S9
14	3638600	3639600	S10
14	3639600	3642000	S9
14	3642000	3648800	S10
14	3648800	3649200	S7
14	3649200	3650400	S10
14	3650400	3651200	S7
14	3651200	3654800	S10
14	3654800	3655000	S7
14	3655000	3656800	S10
14	3656800	3657000	S3
14	3657000	3657200	S2
14	3657200	3657400	S7
14	3657400	3658400	S10
14	3658400	3658600	S2
14	3658600	3659200	S3
14	3659200	3670400	S10
14	3670400	3671400	S4
14	3671400	3672200	S10
14	3672200	3674000	S9
14	3674000	3688000	S10
14	3688000	3688200	S8
14	3688200	3689000	S9
14	3689000	3689200	S8
14	3689200	3690600	S9
14	3690600	3691200	S8
14	3691200	3692200	S10
14	3692200	3693800	S9
14	3693800	3714200	S10
14	3714200	3714400	S7
14	3714400	3719800	S10
14	3719800	3720000	S8
14	3720000	3721600	S9
14	3721600	3723000	S10
14	3723000	3723800	S7
14	3723800	3724000	S10
14	3724000	3724200	S3
14	3724200	3731000	S10
14	3731000	3731200	S7
14	3731200	3732200	S10
14	3732200	3732600	S7
14	3732600	3764600	S10
14	3764600	3764800	S7
14	3764800	3777000	S10
14	3777000	3777200	S7
14	3777200	3778600	S10
14	3778600	3779600	S7
14	3779600	3779800	S2
14	3779800	3780200	S3
14	3780200	3781600	S10
14	3781600	3781800	S7
14	3781800	3783800	S10
14	3783800	3784000	S7
14	3784000	3785000	S10
14	3785000	3785200	S2
14	3785200	3785400	S7
14	3785400	3804200	S10
14	3804200	3804800	S7
14	3804800	3805600	S10
14	3805600	3805800	S7
14	3805800	3806200	S10
14	3806200	3806800	S7
14	3806800	3817400	S10
14	3817400	3817600	S7
14	3817600	3818000	S10
14	3818000	3818200	S7
14	3818200	3820000	S10
14	3820000	3820200	S7
14	3820200	3849200	S10
14	3849200	3849400	S1
14	3849400	3850200	S3
14	3850200	3851600	S10
14	3851600	3852600	S7
14	3852600	3862000	S10
14	3862000	3862800	S7
14	3862800	3882600	S10
14	3882600	3882800	S9
14	3882800	3883000	S8
14	3883000	3884800	S9
14	3884800	3887200	S10
14	3887200	3887600	S7
14	3887600	3890200	S10
14	3890200	3890600	S7
14	3890600	3894600	S10
14	3894600	3896000	S9
14	3896000	3896200	S8
14	3896200	3896400	S9
14	3896400	3896600	S8
14	3896600	3897800	S10
14	3897800	3898000	S7
14	3898000	3900200	S10
14	3900200	3900400	S8
14	3900400	3901000	S9
14	3901000	3902200	S10
14	3902200	3903200	S9
14	3903200	3905600	S10
14	3905600	3906000	S7
14	3906000	3911400	S10
14	3911400	3911800	S8
14	3911800	3915000	S10
14	3915000	3915200	S7
14	3915200	3932600	S10
14	3932600	3932800	S7
14	3932800	3936400	S10
14	3936400	3936800	S8
14	3936800	3937000	S9
14	3937000	3942000	S10
14	3942000	3942600	S7
14	3942600	3944800	S10
14	3944800	3945000	S7
14	3945000	3948400	S10
14	3948400	3948600	S7
14	3948600	3952600	S10
14	3952600	3953000	S8
14	3953000	3954000	S9
14	3954000	3956000	S8
14	3956000	3956200	S7
14	3956200	3958200	S10
14	3958200	3958600	S7
14	3958600	3961000	S10
14	3961000	3961600	S7
14	3961600	3966200	S10
14	3966200	3966400	S7
14	3966400	3980400	S10
14	3980400	3980600	S7
14	3980600	3983000	S10
14	3983000	3983200	S7
14	3983200	4004800	S10
14	4004800	4005000	S7
14	4005000	4007600	S10
14	4007600	4008000	S9
14	4008000	4009800	S10
14	4009800	4010000	S7
14	4010000	4011000	S10
14	4011000	4011200	S9
14	4011200	4012600	S8
14	4012600	4018200	S10
14	4018200	4018400	S7
14	4018400	4019400	S10
14	4019400	4019600	S7
14	4019600	4023200	S10
14	4023200	4023800	S7
14	4023800	4031600	S10
14	4031600	4032400	S9
14	4032400	4032600	S8
14	4032600	4034200	S9
14	4034200	4038800	S10
14	4038800	4039000	S7
14	4039000	4048600	S10
14	4048600	4048800	S4
14	4048800	4049600	S10
14	4049600	4049800	S4
14	4049800	4050800	S9
14	4050800	4054600	S10
14	4054600	4055200	S7
14	4055200	4055600	S10
14	4055600	4056000	S7
14	4056000	4059600	S10
14	4059600	4060000	S7
14	4060000	4066600	S10
14	4066600	4067400	S7
14	4067400	4069600	S10
14	4069600	4069800	S7
14	4069800	4070200	S10
14	4070200	4070400	S7
14	4070400	4071200	S10
14	4071200	4071400	S4
14	4071400	4072400	S10
14	4072400	4072600	S4
14	4072600	4077600	S10
14	4077600	4077800	S3
14	4077800	4081000	S10
14	4081000	4081400	S7
14	4081400	4082600	S10
14	4082600	4083200	S7
14	4083200	4089200	S10
14	4089200	4089400	S9
14	4089400	4089600	S8
14	4089600	4095800	S10
14	4095800	4096000	S7
14	4096000	4099600	S10
14	4099600	4099800	S7
14	4099800	4100800	S10
14	4100800	4101200	S7
14	4101200	4102800	S10
14	4102800	4103000	S7
14	4103000	4107400	S10
14	4107400	4107600	S7
14	4107600	4130200	S10
14	4130200	4130400	S7
14	4130400	4145800	S10
14	4145800	4146000	S7
14	4146000	4155400	S10
14	4155400	4155600	S7
14	4155600	4158000	S10
14	4158000	4158200	S7
14	4158200	4158400	S10
14	4158400	4158600	S7
14	4158600	4159400	S10
14	4159400	4159800	S9
14	4159800	4165400	S10
14	4165400	4165600	S7
14	4165600	4175000	S10
14	4175000	4175200	S7
14	4175200	4177800	S10
14	4177800	4178000	S7
14	4178000	4182200	S10
14	4182200	4182800	S9
14	4182800	4183200	S8
14	4183200	4183600	S9
14	4183600	4186000	S4
14	4186000	4186400	S8
14	4186400	4187200	S10
14	4187200	4187400	S7
14	4187400	4190600	S10
14	4190600	4191200	S7
14	4191200	4192600	S10
14	4192600	4192800	S7
14	4192800	4194200	S10
14	4194200	4194400	S7
14	4194400	4201200	S10
14	4201200	4201400	S7
14	4201400	4202000	S10
14	4202000	4202200	S7
14	4202200	4205800	S10
14	4205800	4206000	S7
14	4206000	4206800	S10
14	4206800	4207200	S7
14	4207200	4213400	S10
14	4213400	4213600	S7
14	4213600	4250000	S10
14	4250000	4250200	S7
14	4250200	4256200	S10
14	4256200	4256400	S7
14	4256400	4259200	S10
14	4259200	4259400	S7
14	4259400	4260800	S10
14	4260800	4261200	S7
14	4261200	4263600	S10
14	4263600	4263800	S9
14	4263800	4264000	S8
14	4264000	4264600	S9
14	4264600	4264800	S8
14	4264800	4266000	S10
14	4266000	4266600	S9
14	4266600	4266800	S10
14	4266800	4267000	S7
14	4267000	4272400	S10
14	4272400	4272600	S7
14	4272600	4275400	S10
14	4275400	4275600	S7
14	4275600	4277600	S10
14	4277600	4279000	S9
14	4279000	4279800	S8
14	4279800	4280800	S9
14	4280800	4281400	S7
14	4281400	4283200	S10
14	4283200	4283600	S7
14	4283600	4284800	S10
14	4284800	4285200	S7
14	4285200	4286600	S10
14	4286600	4286800	S7
14	4286800	4301400	S10
14	4301400	4301600	S7
14	4301600	4301800	S3
14	4301800	4302600	S10
14	4302600	4302800	S7
14	4302800	4309200	S10
14	4309200	4309400	S7
14	4309400	4310400	S10
14	4310400	4310600	S7
14	4310600	4315400	S10
14	4315400	4315600	S8
14	4315600	4315800	S9
14	4315800	4317400	S10
14	4317400	4317600	S7
14	4317600	4319400	S10
14	4319400	4319800	S7
14	4319800	4321800	S10
14	4321800	4322000	S7
14	4322000	4325400	S10
14	4325400	4325600	S7
14	4325600	4331400	S10
14	4331400	4331800	S9
14	4331800	4333200	S10
14	4333200	4333400	S7
14	4333400	4334800	S10
14	4334800	4335200	S7
14	4335200	4341400	S10
14	4341400	4342000	S7
14	4342000	4347800	S10
14	4347800	4348200	S7
14	4348200	4348600	S10
14	4348600	4349000	S7
14	4349000	4351600	S10
14	4351600	4351800	S4
14	4351800	4355600	S10
14	4355600	4356200	S7
14	4356200	4359000	S10
14	4359000	4359200	S7
14	4359200	4360600	S10
14	4360600	4360800	S7
14	4360800	4363800	S10
14	4363800	4364400	S7
14	4364400	4365200	S10
14	4365200	4365400	S7
14	4365400	4368200	S10
14	4368200	4368400	S7
14	4368400	4384000	S10
14	4384000	4384200	S7
14	4384200	4386600	S10
14	4386600	4386800	S7
14	4386800	4397400	S10
14	4397400	4398200	S7
14	4398200	4399000	S10
14	4399000	4399400	S7
14	4399400	4399600	S6
14	4399600	4399800	S10
14	4399800	4400600	S7
14	4400600	4401200	S10
14	4401200	4402400	S7
14	4402400	4402800	S10
14	4402800	4403000	S7
14	4403000	4405600	S10
14	4405600	4405800	S7
14	4405800	4409800	S10
14	4409800	4410200	S7
14	4410200	4412600	S10
14	4412600	4413600	S7
14	4413600	4414600	S10
14	4414600	4415200	S7
14	4415200	4417200	S10
14	4417200	4417400	S7
14	4417400	4417800	S1
14	4417800	4418000	S2
14	4418000	4419000	S4
14	4419000	4419600	S9
14	4419600	4419800	S8
14	4419800	4420600	S9
14	4420600	4421000	S10
14	4421000	4421400	S7
14	4421400	4421800	S10
14	4421800	4422000	S7
14	4422000	4422400	S10
14	4422400	4422600	S7
14	4422600	4423600	S10
14	4423600	4423800	S7
14	4423800	4427600	S10
14	4427600	4428000	S7
14	4428000	4429000	S10
14	4429000	4429200	S7
14	4429200	4430000	S10
14	4430000	4430200	S9
14	4430200	4430400	S8
14	4430400	4431000	S9
14	4431000	4431200	S8
14	4431200	4432000	S9
14	4432000	4432200	S8
14	4432200	4432600	S9
14	4432600	4437200	S10
14	4437200	4437600	S7
14	4437600	4438400	S10
14	4438400	4439000	S7
14	4439000	4441000	S10
14	4441000	4441600	S7
14	4441600	4442600	S10
14	4442600	4442800	S7
14	4442800	4443200	S10
14	4443200	4443800	S7
14	4443800	4446600	S10
14	4446600	4447200	S7
14	4447200	4451200	S10
14	4451200	4452200	S9
14	4452200	4452400	S8
14	4452400	4453000	S9
14	4453000	4453200	S7
14	4453200	4455800	S9
14	4455800	4456000	S8
14	4456000	4457000	S10
14	4457000	4458400	S9
14	4458400	4460000	S10
14	4460000	4460200	S7
14	4460200	4461200	S10
14	4461200	4461600	S9
14	4461600	4462400	S10
14	4462400	4462600	S7
14	4462600	4470400	S10
14	4470400	4471600	S7
14	4471600	4472800	S10
14	4472800	4473000	S7
14	4473000	4473400	S10
14	4473400	4473600	S7
14	4473600	4474800	S10
14	4474800	4475400	S9
14	4475400	4475600	S8
14	4475600	4475800	S9
14	4475800	4483400	S10
14	4483400	4483600	S7
14	4483600	4484600	S10
14	4484600	4484800	S8
14	4484800	4485800	S9
14	4485800	4486200	S8
14	4486200	4487400	S9
14	4487400	4488400	S4
14	4488400	4488600	S8
14	4488600	4488800	S9
14	4488800	4492800	S10
14	4492800	4493600	S7
14	4493600	4503000	S10
14	4503000	4503200	S7
14	4503200	4513400	S10
14	4513400	4513600	S9
14	4513600	4514000	S8
14	4514000	4514400	S9
14	4514400	4515000	S8
14	4515000	4515200	S4
14	4515200	4519600	S10
14	4519600	4519800	S7
14	4519800	4522000	S10
14	4522000	4522400	S7
14	4522400	4523800	S10
14	4523800	4524000	S7
14	4524000	4528400	S10
14	4528400	4529000	S8
14	4529000	4529600	S9
14	4529600	4529800	S8
14	4529800	4530800	S4
14	4530800	4531200	S8
14	4531200	4532000	S9
14	4532000	4533000	S10
14	4533000	4534000	S7
14	4534000	4534400	S10
14	4534400	4535000	S7
14	4535000	4539000	S10
14	4539000	4539200	S7
14	4539200	4539800	S10
14	4539800	4540200	S7
14	4540200	4542000	S10
14	4542000	4542400	S7
14	4542400	4544800	S10
14	4544800	4545200	S7
14	4545200	4564200	S10
14	4564200	4564600	S7
14	4564600	4565000	S10
14	4565000	4565200	S7
14	4565200	4565800	S10
14	4565800	4566000	S7
14	4566000	4568400	S10
14	4568400	4568600	S7
14	4568600	4569200	S10
14	4569200	4570600	S9
14	4570600	4577000	S10
14	4577000	4577200	S7
14	4577200	4583800	S10
14	4583800	4584600	S7
14	4584600	4590200	S10
14	4590200	4590600	S7
14	4590600	4591200	S10
14	4591200	4591400	S7
14	4591400	4592800	S10
14	4592800	4593000	S7
14	4593000	4593600	S10
14	4593600	4593800	S7
14	4593800	4595000	S10
14	4595000	4595200	S7
14	4595200	4596200	S10
14	4596200	4596400	S7
14	4596400	4597600	S10
14	4597600	4597800	S7
14	4597800	4598800	S10
14	4598800	4599000	S7
14	4599000	4599600	S10
14	4599600	4600200	S7
14	4600200	4601000	S10
14	4601000	4601600	S1
14	4601600	4601800	S5
14	4601800	4602000	S6
14	4602000	4602400	S5
14	4602400	4603600	S10
14	4603600	4604200	S7
14	4604200	4606400	S10
14	4606400	4606600	S7
14	4606600	4607200	S10
14	4607200	4607400	S7
14	4607400	4607600	S5
14	4607600	4608000	S1
14	4608000	4612800	S10
14	4612800	4613000	S7
14	4613000	4613800	S10
14	4613800	4614000	S7
14	4614000	4614400	S10
14	4614400	4614600	S9
14	4614600	4615200	S4
14	4615200	4617000	S10
14	4617000	4617200	S7
14	4617200	4627000	S10
14	4627000	4627400	S7
14	4627400	4640400	S10
14	4640400	4640800	S7
14	4640800	4644000	S10
14	4644000	4645800	S9
14	4645800	4648000	S10
14	4648000	4649000	S9
14	4649000	4650600	S10
14	4650600	4651000	S9
14	4651000	4652600	S10
14	4652600	4653400	S8
14	4653400	4657400	S9
14	4657400	4658400	S10
14	4658400	4658600	S7
14	4658600	4658800	S8
14	4658800	4659400	S9
14	4659400	4660200	S10
14	4660200	4661600	S9
14	4661600	4662000	S10
14	4662000	4662200	S7
14	4662200	4669600	S10
14	4669600	4670200	S7
14	4670200	4672600	S10
14	4672600	4678000	S9
14	4678000	4678200	S8
14	4678200	4678400	S9
14	4678400	4679000	S10
14	4679000	4679600	S7
14	4679600	4680000	S10
14	4680000	4680400	S7
14	4680400	4681400	S10
14	4681400	4681800	S7
14	4681800	4682400	S10
14	4682400	4682800	S7
14	4682800	4684000	S10
14	4684000	4684400	S7
14	4684400	4685400	S10
14	4685400	4686000	S7
14	4686000	4688600	S10
14	4688600	4691400	S9
14	4691400	4692400	S10
14	4692400	4692600	S7
14	4692600	4698600	S10
14	4698600	4698800	S7
14	4698800	4702000	S10
14	4702000	4702200	S7
14	4702200	4703200	S10
14	4703200	4703400	S7
14	4703400	4706400	S10
14	4706400	4706800	S7
14	4706800	4707200	S10
14	4707200	4707600	S7
14	4707600	4709400	S10
14	4709400	4710000	S7
14	4710000	4711000	S10
14	4711000	4711200	S7
14	4711200	4715800	S10
14	4715800	4716200	S8
14	4716200	4725200	S10
14	4725200	4725800	S7
14	4725800	4734800	S10
14	4734800	4735200	S7
14	4735200	4735800	S10
14	4735800	4736000	S7
14	4736000	4737400	S8
14	4737400	4737800	S10
14	4737800	4738000	S7
14	4738000	4740400	S10
14	4740400	4740800	S7
14	4740800	4752800	S10
14	4752800	4753000	S7
14	4753000	4754000	S10
14	4754000	4754400	S7
14	4754400	4767000	S10
14	4767000	4767200	S7
14	4767200	4768400	S10
14	4768400	4769000	S7
14	4769000	4771000	S10
14	4771000	4771400	S7
14	4771400	4781000	S10
14	4781000	4781400	S7
14	4781400	4790800	S10
14	4790800	4791000	S7
14	4791000	4793400	S10
14	4793400	4793600	S7
14	4793600	4794800	S10
14	4794800	4795200	S7
14	4795200	4795600	S10
14	4795600	4795800	S7
14	4795800	4796600	S10
14	4796600	4797000	S7
14	4797000	4798600	S10
14	4798600	4799000	S7
14	4799000	4799800	S10
14	4799800	4800000	S7
14	4800000	4800800	S10
14	4800800	4801000	S7
14	4801000	4807200	S10
14	4807200	4807400	S7
14	4807400	4811200	S10
14	4811200	4811400	S7
14	4811400	4819200	S10
14	4819200	4819400	S7
14	4819400	4821800	S10
14	4821800	4822200	S7
14	4822200	4822600	S10
14	4822600	4823400	S4
14	4823400	4823600	S7
14	4823600	4825600	S10
14	4825600	4825800	S7
14	4825800	4838200	S10
14	4838200	4838400	S7
14	4838400	4864000	S10
14	4864000	4864400	S7
14	4864400	4868800	S10
14	4868800	4869000	S7
14	4869000	4871200	S10
14	4871200	4871400	S7
14	4871400	4877600	S10
14	4877600	4878000	S7
14	4878000	4881600	S10
14	4881600	4882000	S7
14	4882000	4884600	S10
14	4884600	4885000	S7
14	4885000	4886200	S10
14	4886200	4886400	S7
14	4886400	4887400	S10
14	4887400	4887600	S7
14	4887600	4887800	S2
14	4887800	4888800	S1
14	4888800	4890400	S10
14	4890400	4890600	S8
14	4890600	4892000	S9
14	4892000	4895200	S10
14	4895200	4896000	S9
14	4896000	4899400	S10
14	4899400	4900600	S9
14	4900600	4902400	S10
14	4902400	4905400	S9
14	4905400	4908800	S10
14	4908800	4909000	S7
14	4909000	4910400	S10
14	4910400	4910600	S7
14	4910600	4911800	S10
14	4911800	4912000	S7
14	4912000	4913400	S10
14	4913400	4913800	S7
14	4913800	4914600	S10
14	4914600	4917600	S9
14	4917600	4917800	S8
14	4917800	4919600	S10
14	4919600	4920000	S7
14	4920000	4920600	S10
14	4920600	4920800	S7
14	4920800	4924000	S10
14	4924000	4925000	S5
14	4925000	4925800	S10
14	4925800	4926200	S7
14	4926200	4928000	S10
14	4928000	4929400	S7
14	4929400	4929800	S8
14	4929800	4930600	S10
14	4930600	4931000	S7
14	4931000	4931600	S5
14	4931600	4932200	S6
14	4932200	4932400	S5
14	4932400	4932800	S7
14	4932800	4935600	S10
14	4935600	4935800	S3
14	4935800	4937200	S1
14	4937200	4938000	S5
14	4938000	4938600	S4
14	4938600	4939400	S10
14	4939400	4939600	S7
14	4939600	4950200	S10
14	4950200	4950400	S7
14	4950400	4956000	S10
14	4956000	4956600	S7
14	4956600	4957000	S10
14	4957000	4958400	S9
14	4958400	4959200	S4
14	4959200	4959400	S7
14	4959400	4959600	S10
14	4959600	4959800	S7
14	4959800	4960400	S10
14	4960400	4961200	S9
14	4961200	4962400	S10
14	4962400	4964000	S9
14	4964000	4966600	S10
14	4966600	4966800	S7
14	4966800	4968400	S10
14	4968400	4969600	S7
14	4969600	4971200	S10
14	4971200	4973200	S9
14	4973200	4973400	S8
14	4973400	4974000	S9
14	4974000	4974400	S8
14	4974400	4974600	S10
14	4974600	4975600	S7
14	4975600	4977000	S10
14	4977000	4977400	S9
14	4977400	4977800	S7
14	4977800	4979800	S10
14	4979800	4980000	S7
14	4980000	4981600	S10
14	4981600	4982000	S9
14	4982000	4982400	S8
14	4982400	4984400	S10
14	4984400	4984800	S7
14	4984800	4990000	S10
14	4990000	4990400	S7
14	4990400	4991600	S10
14	4991600	4992600	S9
14	4992600	4995800	S10
14	4995800	4996000	S7
14	4996000	4998600	S10
14	4998600	4998800	S7
14	4998800	5000600	S10
14	5000600	5000800	S7
14	5000800	5001800	S10
14	5001800	5002000	S7
14	5002000	5003000	S10
14	5003000	5003400	S7
14	5003400	5007400	S10
14	5007400	5007800	S7
14	5007800	5008800	S10
14	5008800	5009400	S7
14	5009400	5012200	S10
14	5012200	5012400	S7
14	5012400	5015200	S10
14	5015200	5015400	S7
14	5015400	5017000	S10
14	5017000	5017800	S7
14	5017800	5027600	S10
14	5027600	5027800	S7
14	5027800	5028800	S10
14	5028800	5029000	S7
14	5029000	5032800	S10
14	5032800	5033000	S7
14	5033000	5039000	S10
14	5039000	5039600	S7
14	5039600	5040000	S10
14	5040000	5040200	S7
14	5040200	5042400	S10
14	5042400	5042600	S7
14	5042600	5043800	S10
14	5043800	5044000	S7
14	5044000	5045600	S10
14	5045600	5046200	S7
14	5046200	5047200	S10
14	5047200	5047800	S7
14	5047800	5049800	S10
14	5049800	5050000	S7
14	5050000	5052600	S10
14	5052600	5052800	S7
14	5052800	5056600	S10
14	5056600	5056800	S7
14	5056800	5066400	S10
14	5066400	5069600	S9
14	5069600	5070400	S8
14	5070400	5072000	S9
14	5072000	5072200	S7
14	5072200	5073800	S10
14	5073800	5074400	S7
14	5074400	5079400	S10
14	5079400	5079600	S7
14	5079600	5089200	S10
14	5089200	5089400	S7
14	5089400	5090400	S10
14	5090400	5090600	S7
14	5090600	5092000	S10
14	5092000	5092200	S7
14	5092200	5092600	S10
14	5092600	5092800	S7
14	5092800	5101000	S10
14	5101000	5101600	S7
14	5101600	5102600	S10
14	5102600	5103200	S7
14	5103200	5107600	S10
14	5107600	5107800	S7
14	5107800	5108800	S10
14	5108800	5109200	S7
14	5109200	5135800	S10
14	5135800	5136000	S7
14	5136000	5143200	S10
14	5143200	5143400	S7
14	5143400	5148800	S10
14	5148800	5149000	S7
14	5149000	5156600	S10
14	5156600	5156800	S7
14	5156800	5161800	S10
14	5161800	5162200	S7
14	5162200	5168400	S10
14	5168400	5168600	S7
14	5168600	5178200	S10
14	5178200	5178400	S7
14	5178400	5186000	S10
14	5186000	5186200	S7
14	5186200	5191000	S10
14	5191000	5191200	S7
14	5191200	5195800	S10
14	5195800	5196000	S3
14	5196000	5206000	S10
14	5206000	5206200	S7
14	5206200	5213400	S10
14	5213400	5213800	S7
14	5213800	5226600	S10
14	5226600	5226800	S7
14	5226800	5231000	S10
14	5231000	5231400	S7
14	5231400	5231800	S10
14	5231800	5233400	S7
14	5233400	5233800	S10
14	5233800	5234400	S7
14	5234400	5235000	S10
14	5235000	5235400	S9
14	5235400	5236200	S10
14	5236200	5236400	S7
14	5236400	5239800	S10
14	5239800	5240200	S7
14	5240200	5240800	S10
14	5240800	5241000	S7
14	5241000	5242800	S10
14	5242800	5243000	S7
14	5243000	5247200	S10
14	5247200	5247400	S7
14	5247400	5251200	S10
14	5251200	5251600	S7
14	5251600	5259800	S10
14	5259800	5260200	S7
14	5260200	5264600	S10
14	5264600	5265200	S7
14	5265200	5270400	S10
14	5270400	5270600	S7
14	5270600	5277400	S10
14	5277400	5277800	S7
14	5277800	5278800	S10
14	5278800	5279000	S7
14	5279000	5290000	S10
14	5290000	5290200	S7
14	5290200	5290800	S10
14	5290800	5291200	S7
14	5291200	5291800	S10
14	5291800	5292000	S7
14	5292000	5308400	S10
14	5308400	5308600	S7
14	5308600	5313200	S10
14	5313200	5313400	S7
14	5313400	5321600	S10
14	5321600	5321800	S7
14	5321800	5323400	S10
14	5323400	5323600	S7
14	5323600	5343000	S10
14	5343000	5343200	S7
14	5343200	5356600	S10
14	5356600	5357000	S7
14	5357000	5363200	S10
14	5363200	5363400	S7
14	5363400	5367200	S10
14	5367200	5367800	S7
14	5367800	5372200	S10
14	5372200	5372400	S7
14	5372400	5380400	S10
14	5380400	5381400	S7
14	5381400	5386600	S10
14	5386600	5386800	S7
14	5386800	5388600	S10
14	5388600	5388800	S7
14	5388800	5394000	S10
14	5394000	5394200	S7
14	5394200	5394600	S10
14	5394600	5394800	S7
14	5394800	5395800	S10
14	5395800	5396000	S7
14	5396000	5400200	S10
14	5400200	5400400	S7
14	5400400	5406600	S10
14	5406600	5407400	S7
14	5407400	5409800	S10
14	5409800	5410400	S7
14	5410400	5412200	S10
14	5412200	5412400	S7
14	5412400	5415200	S10
14	5415200	5415400	S7
14	5415400	5415800	S10
14	5415800	5416000	S7
14	5416000	5418000	S10
14	5418000	5418400	S7
14	5418400	5419600	S10
14	5419600	5419800	S7
14	5419800	5420200	S10
14	5420200	5421000	S7
14	5421000	5427000	S10
14	5427000	5427200	S7
14	5427200	5430600	S10
14	5430600	5430800	S7
14	5430800	5440400	S10
14	5440400	5440600	S7
14	5440600	5442400	S10
14	5442400	5442800	S7
14	5442800	5445800	S10
14	5445800	5446400	S9
14	5446400	5459200	S10
14	5459200	5461400	S9
14	5461400	5462000	S8
14	5462000	5463600	S9
14	5463600	5465000	S10
14	5465000	5465400	S7
14	5465400	5466200	S1
14	5466200	5466600	S3
14	5466600	5468000	S10
14	5468000	5468200	S6
14	5468200	5469000	S5
14	5469000	5469400	S6
14	5469400	5469600	S5
14	5469600	5471000	S10
14	5471000	5471200	S7
14	5471200	5471800	S10
14	5471800	5472200	S7
14	5472200	5478600	S10
14	5478600	5478800	S7
14	5478800	5479200	S10
14	5479200	5479800	S7
14	5479800	5484600	S10
14	5484600	5484800	S7
14	5484800	5488800	S10
14	5488800	5489000	S7
14	5489000	5492000	S10
14	5492000	5492600	S7
14	5492600	5493000	S10
14	5493000	5493200	S7
14	5493200	5495800	S10
14	5495800	5496600	S7
14	5496600	5497600	S10
14	5497600	5497800	S7
14	5497800	5498200	S10
14	5498200	5498800	S7
14	5498800	5499200	S10
14	5499200	5499800	S7
14	5499800	5500400	S10
14	5500400	5500600	S7
14	5500600	5502400	S10
14	5502400	5502600	S7
14	5502600	5508400	S10
14	5508400	5508600	S7
14	5508600	5516400	S10
14	5516400	5516600	S7
14	5516600	5523200	S10
14	5523200	5523400	S7
14	5523400	5528200	S10
14	5528200	5528400	S7
14	5528400	5549800	S10
14	5549800	5550000	S7
14	5550000	5569800	S10
14	5569800	5570400	S4
14	5570400	5571800	S9
14	5571800	5582400	S10
14	5582400	5582800	S7
14	5582800	5584800	S10
14	5584800	5585200	S7
14	5585200	5585400	S10
14	5585400	5585600	S7
14	5585600	5586600	S10
14	5586600	5586800	S7
14	5586800	5587200	S10
14	5587200	5587600	S9
14	5587600	5587800	S8
14	5587800	5588200	S9
14	5588200	5588800	S4
14	5588800	5589200	S9
14	5589200	5589400	S10
14	5589400	5589600	S7
14	5589600	5593000	S10
14	5593000	5593600	S7
14	5593600	5600400	S10
14	5600400	5600600	S7
14	5600600	5602800	S10
14	5602800	5603400	S3
14	5603400	5603800	S1
14	5603800	5604000	S2
14	5604000	5604400	S1
14	5604400	5605200	S3
14	5605200	5606000	S10
14	5606000	5606200	S7
14	5606200	5610200	S10
14	5610200	5610400	S7
14	5610400	5612400	S10
14	5612400	5612600	S7
14	5612600	5613200	S10
14	5613200	5613600	S7
14	5613600	5615800	S10
14	5615800	5616200	S2
14	5616200	5616400	S3
14	5616400	5616600	S2
14	5616600	5616800	S1
14	5616800	5617400	S2
14	5617400	5619400	S10
14	5619400	5619800	S7
14	5619800	5621200	S10
14	5621200	5621400	S9
14	5621400	5621600	S8
14	5621600	5622000	S7
14	5622000	5627000	S10
14	5627000	5628400	S9
14	5628400	5629400	S8
14	5629400	5630800	S9
14	5630800	5631000	S8
14	5631000	5631200	S9
14	5631200	5632200	S10
14	5632200	5633000	S7
14	5633000	5633600	S10
14	5633600	5633800	S7
14	5633800	5635800	S8
14	5635800	5636600	S4
14	5636600	5636800	S10
14	5636800	5637000	S4
14	5637000	5639800	S9
14	5639800	5640000	S7
14	5640000	5643000	S10
14	5643000	5643400	S7
14	5643400	5644400	S10
14	5644400	5644600	S7
14	5644600	5646400	S10
14	5646400	5646600	S3
14	5646600	5647200	S10
14	5647200	5647800	S7
14	5647800	5649000	S10
14	5649000	5655400	S9
14	5655400	5657000	S10
14	5657000	5657200	S9
14	5657200	5657600	S8
14	5657600	5659600	S10
14	5659600	5666600	S9
14	5666600	5670600	S10
14	5670600	5670800	S7
14	5670800	5671400	S10
14	5671400	5671600	S7
14	5671600	5672000	S10
14	5672000	5673800	S9
14	5673800	5674600	S10
14	5674600	5674800	S7
14	5674800	5678400	S10
14	5678400	5678800	S7
14	5678800	5679400	S10
14	5679400	5681200	S9
14	5681200	5682200	S10
14	5682200	5682400	S7
14	5682400	5683600	S10
14	5683600	5683800	S9
14	5683800	5684000	S10
14	5684000	5684200	S8
14	5684200	5684600	S7
14	5684600	5686200	S10
14	5686200	5686400	S7
14	5686400	5687200	S10
14	5687200	5687400	S2
14	5687400	5687800	S1
14	5687800	5688000	S2
14	5688000	5688200	S1
14	5688200	5688400	S2
14	5688400	5688600	S10
14	5688600	5688800	S7
14	5688800	5689000	S6
14	5689000	5689600	S10
14	5689600	5690000	S7
14	5690000	5693400	S10
14	5693400	5694200	S7
14	5694200	5694800	S10
14	5694800	5695400	S7
14	5695400	5696200	S10
14	5696200	5696600	S7
14	5696600	5697200	S10
14	5697200	5697800	S7
14	5697800	5700200	S10
14	5700200	5700400	S7
14	5700400	5702000	S10
14	5702000	5702200	S7
14	5702200	5706800	S10
14	5706800	5707000	S7
14	5707000	5709800	S10
14	5709800	5710000	S7
14	5710000	5713000	S10
14	5713000	5713200	S7
14	5713200	5719400	S10
14	5719400	5719800	S7
14	5719800	5722000	S10
14	5722000	5722400	S7
14	5722400	5723000	S10
14	5723000	5723200	S7
14	5723200	5725000	S10
14	5725000	5725200	S7
14	5725200	5726600	S10
14	5726600	5726800	S7
14	5726800	5727200	S10
14	5727200	5727400	S7
14	5727400	5729000	S10
14	5729000	5729600	S7
14	5729600	5730200	S10
14	5730200	5730400	S7
14	5730400	5735400	S10
14	5735400	5735800	S7
14	5735800	5737200	S10
14	5737200	5737600	S7
14	5737600	5739000	S10
14	5739000	5740000	S7
14	5740000	5740600	S10
14	5740600	5740800	S7
14	5740800	5742000	S10
14	5742000	5742400	S7
14	5742400	5742800	S10
14	5742800	5743200	S7
14	5743200	5745000	S10
14	5745000	5745600	S7
14	5745600	5746400	S10
14	5746400	5746600	S7
14	5746600	5747000	S10
14	5747000	5747200	S7
14	5747200	5749800	S10
14	5749800	5751000	S7
14	5751000	5752200	S10
14	5752200	5752800	S7
14	5752800	5753400	S10
14	5753400	5754200	S7
14	5754200	5755000	S10
14	5755000	5756200	S7
14	5756200	5757400	S10
14	5757400	5758800	S7
14	5758800	5759400	S10
14	5759400	5759600	S7
14	5759600	5760000	S10
14	5760000	5761800	S7
14	5761800	5763400	S10
14	5763400	5763800	S7
14	5763800	5765400	S10
14	5765400	5766400	S7
14	5766400	5768400	S10
14	5768400	5768600	S7
14	5768600	5769400	S10
14	5769400	5769600	S7
14	5769600	5770000	S10
14	5770000	5770200	S7
14	5770200	5771000	S10
14	5771000	5771800	S7
14	5771800	5772600	S10
14	5772600	5773200	S7
14	5773200	5774400	S10
14	5774400	5774600	S7
14	5774600	5775000	S10
14	5775000	5775200	S2
14	5775200	5776000	S7
14	5776000	5777000	S10
14	5777000	5777600	S7
14	5777600	5778200	S10
14	5778200	5778400	S7
14	5778400	5779600	S10
14	5779600	5779800	S7
14	5779800	5781600	S10
14	5781600	5782200	S7
14	5782200	5783400	S10
14	5783400	5783800	S7
14	5783800	5785200	S10
14	5785200	5785600	S7
14	5785600	5789800	S10
14	5789800	5790000	S7
14	5790000	5797400	S10
14	5797400	5797800	S7
14	5797800	5802000	S10
14	5802000	5802200	S7
14	5802200	5803200	S10
14	5803200	5803400	S7
14	5803400	5805800	S10
14	5805800	5806000	S7
14	5806000	5810200	S10
14	5810200	5810400	S7
14	5810400	5811000	S8
14	5811000	5811200	S7
14	5811200	5812200	S10
14	5812200	5812600	S8
14	5812600	5818800	S9
14	5818800	5819200	S4
14	5819200	5820800	S9
14	5820800	5821000	S8
14	5821000	5823400	S9
14	5823400	5824000	S8
14	5824000	5826400	S9
14	5826400	5827800	S10
14	5827800	5828000	S9
14	5828000	5828800	S10
14	5828800	5830400	S9
14	5830400	5830800	S8
14	5830800	5834800	S9
14	5834800	5835000	S8
14	5835000	5835800	S9
14	5835800	5840400	S10
14	5840400	5840600	S7
14	5840600	5844200	S10
14	5844200	5844800	S7
14	5844800	5848400	S10
14	5848400	5848800	S7
14	5848800	5852000	S10
14	5852000	5852400	S7
14	5852400	5854400	S10
14	5854400	5854600	S7
14	5854600	5855200	S10
14	5855200	5856600	S9
14	5856600	5859600	S10
14	5859600	5859800	S7
14	5859800	5863600	S10
14	5863600	5863800	S7
14	5863800	5864800	S10
14	5864800	5865200	S7
14	5865200	5865600	S10
14	5865600	5867000	S7
14	5867000	5868000	S10
14	5868000	5868200	S3
14	5868200	5868800	S2
14	5868800	5876200	S10
14	5876200	5876400	S7
14	5876400	5876800	S10
14	5876800	5877000	S7
14	5877000	5877600	S10
14	5877600	5877800	S7
14	5877800	5881400	S10
14	5881400	5881600	S7
14	5881600	5890000	S10
14	5890000	5890200	S7
14	5890200	5893000	S10
14	5893000	5893800	S9
14	5893800	5896800	S10
14	5896800	5897200	S3
14	5897200	5897400	S2
14	5897400	5897600	S1
14	5897600	5898000	S2
14	5898000	5899400	S10
14	5899400	5900200	S9
14	5900200	5900400	S8
14	5900400	5902000	S9
14	5902000	5904000	S10
14	5904000	5904400	S7
14	5904400	5906800	S10
14	5906800	5907000	S7
14	5907000	5907200	S10
14	5907200	5908400	S9
14	5908400	5908600	S4
14	5908600	5909800	S10
14	5909800	5910000	S3
14	5910000	5917600	S10
14	5917600	5917800	S7
14	5917800	5918200	S10
14	5918200	5918400	S7
14	5918400	5919400	S10
14	5919400	5919600	S7
14	5919600	5930800	S10
14	5930800	5931000	S7
14	5931000	5933200	S10
14	5933200	5933400	S7
14	5933400	5941600	S10
14	5941600	5941800	S7
14	5941800	5946200	S10
14	5946200	5946400	S7
14	5946400	5947000	S10
14	5947000	5947200	S7
14	5947200	5948400	S10
14	5948400	5948600	S7
14	5948600	5954800	S10
14	5954800	5955200	S7
14	5955200	5956400	S10
14	5956400	5956800	S7
14	5956800	5958600	S10
14	5958600	5959200	S7
14	5959200	5960400	S10
14	5960400	5960800	S7
14	5960800	5961400	S10
14	5961400	5961800	S7
14	5961800	5966200	S10
14	5966200	5966400	S7
14	5966400	5967000	S10
14	5967000	5968000	S7
14	5968000	5968400	S10
14	5968400	5969200	S7
14	5969200	5969800	S10
14	5969800	5970000	S7
14	5970000	5973000	S10
14	5973000	5973400	S7
14	5973400	5975000	S10
14	5975000	5975200	S7
14	5975200	5976800	S10
14	5976800	5977200	S7
14	5977200	5977800	S10
14	5977800	5978400	S7
14	5978400	5983400	S10
14	5983400	5983800	S7
14	5983800	5986000	S10
14	5986000	5986600	S7
14	5986600	5988800	S10
14	5988800	5989000	S7
14	5989000	5994800	S10
14	5994800	5996000	S7
14	5996000	5997800	S10
14	5997800	5998000	S7
14	5998000	5998400	S10
14	5998400	5998600	S7
14	5998600	6000200	S10
14	6000200	6000600	S7
14	6000600	6001600	S10
14	6001600	6002000	S7
14	6002000	6002600	S10
14	6002600	6002800	S7
14	6002800	6005600	S10
14	6005600	6006000	S7
14	6006000	6009400	S10
14	6009400	6009600	S7
14	6009600	6010400	S10
14	6010400	6011600	S7
14	6011600	6011800	S2
14	6011800	6013000	S10
14	6013000	6013200	S4
14	6013200	6014200	S10
14	6014200	6015000	S7
14	6015000	6016000	S10
14	6016000	6016200	S3
14	6016200	6016400	S7
14	6016400	6017400	S10
14	6017400	6018200	S7
14	6018200	6019200	S10
14	6019200	6019400	S7
14	6019400	6021200	S10
14	6021200	6021600	S7
14	6021600	6022600	S10
14	6022600	6023000	S7
14	6023000	6025400	S10
14	6025400	6025600	S7
14	6025600	6026200	S10
14	6026200	6027400	S7
14	6027400	6028400	S10
14	6028400	6028600	S2
14	6028600	6028800	S1
14	6028800	6029000	S3
14	6029000	6029400	S2
14	6029400	6029800	S7
14	6029800	6034600	S10
14	6034600	6034800	S7
14	6034800	6041600	S10
14	6041600	6041800	S7
14	6041800	6042200	S10
14	6042200	6042400	S7
14	6042400	6043000	S10
14	6043000	6043200	S9
14	6043200	6044200	S10
14	6044200	6045000	S9
14	6045000	6053000	S10
14	6053000	6053400	S7
14	6053400	6053600	S8
14	6053600	6054200	S9
14	6054200	6054600	S8
14	6054600	6054800	S9
14	6054800	6067200	S10
14	6067200	6068000	S9
14	6068000	6070800	S10
14	6070800	6071200	S9
14	6071200	6072400	S10
14	6072400	6072600	S7
14	6072600	6073200	S10
14	6073200	6073400	S6
14	6073400	6073600	S1
14	6073600	6073800	S3
14	6073800	6074200	S10
14	6074200	6075200	S7
14	6075200	6082400	S10
14	6082400	6083000	S3
14	6083000	6083200	S1
14	6083200	6083400	S2
14	6083400	6084400	S3
14	6084400	6084800	S7
14	6084800	6086000	S10
14	6086000	6086200	S7
14	6086200	6088000	S10
14	6088000	6093400	S9
14	6093400	6095000	S10
14	6095000	6095200	S2
14	6095200	6095600	S1
14	6095600	6096200	S3
14	6096200	6097800	S10
14	6097800	6098000	S7
14	6098000	6100600	S10
14	6100600	6100800	S7
14	6100800	6102800	S10
14	6102800	6103000	S7
14	6103000	6113000	S10
14	6113000	6113200	S6
14	6113200	6113400	S7
14	6113400	6133600	S10
14	6133600	6133800	S7
14	6133800	6136200	S10
14	6136200	6136800	S7
14	6136800	6137600	S10
14	6137600	6138000	S7
14	6138000	6143200	S10
14	6143200	6144800	S9
14	6144800	6145000	S8
14	6145000	6149000	S10
14	6149000	6151000	S9
14	6151000	6152000	S10
14	6152000	6152200	S7
14	6152200	6155200	S10
14	6155200	6157000	S9
14	6157000	6157200	S7
14	6157200	6159600	S10
14	6159600	6159800	S7
14	6159800	6163600	S10
14	6163600	6164000	S9
14	6164000	6165800	S10
14	6165800	6166200	S9
14	6166200	6167800	S10
14	6167800	6168200	S9
14	6168200	6172600	S10
14	6172600	6173200	S7
14	6173200	6178600	S10
14	6178600	6178800	S7
14	6178800	6179400	S10
14	6179400	6179600	S7
14	6179600	6180000	S10
14	6180000	6180200	S7
14	6180200	6182400	S10
14	6182400	6182600	S7
14	6182600	6184800	S10
14	6184800	6185200	S9
14	6185200	6187200	S10
14	6187200	6187800	S9
14	6187800	6188400	S8
14	6188400	6189600	S9
14	6189600	6189800	S10
14	6189800	6190200	S7
14	6190200	6190400	S10
14	6190400	6192600	S9
14	6192600	6192800	S8
14	6192800	6193400	S9
14	6193400	6194200	S10
14	6194200	6194600	S5
14	6194600	6194800	S7
14	6194800	6196400	S10
14	6196400	6196600	S7
14	6196600	6196800	S10
14	6196800	6197600	S9
14	6197600	6198600	S8
14	6198600	6198800	S7
14	6198800	6202400	S10
14	6202400	6202600	S3
14	6202600	6203000	S10
14	6203000	6203200	S7
14	6203200	6204600	S10
14	6204600	6204800	S7
14	6204800	6205000	S10
14	6205000	6205400	S7
14	6205400	6207200	S10
14	6207200	6207400	S7
14	6207400	6207600	S8
14	6207600	6207800	S10
14	6207800	6208600	S9
14	6208600	6210600	S10
14	6210600	6211000	S7
14	6211000	6211800	S10
14	6211800	6212800	S7
14	6212800	6213200	S10
14	6213200	6214600	S7
14	6214600	6216400	S10
14	6216400	6216600	S7
14	6216600	6217200	S10
14	6217200	6218800	S7
14	6218800	6221800	S10
14	6221800	6222000	S7
14	6222000	6223800	S10
14	6223800	6224200	S3
14	6224200	6225000	S1
14	6225000	6225400	S7
14	6225400	6226400	S10
14	6226400	6226600	S7
14	6226600	6228200	S10
14	6228200	6229400	S9
14	6229400	6229600	S8
14	6229600	6230000	S10
14	6230000	6230400	S7
14	6230400	6230600	S8
14	6230600	6231000	S9
14	6231000	6232000	S10
14	6232000	6232400	S1
14	6232400	6232800	S7
14	6232800	6233600	S8
14	6233600	6234600	S9
14	6234600	6235400	S8
14	6235400	6235600	S9
14	6235600	6238400	S10
14	6238400	6238800	S7
14	6238800	6239600	S10
14	6239600	6239800	S7
14	6239800	6241200	S10
14	6241200	6241400	S7
14	6241400	6241800	S10
14	6241800	6242200	S7
14	6242200	6242600	S10
14	6242600	6242800	S7
14	6242800	6245400	S10
14	6245400	6245600	S8
14	6245600	6246000	S9
14	6246000	6250000	S10
14	6250000	6250200	S7
14	6250200	6251000	S10
14	6251000	6251200	S7
14	6251200	6252200	S10
14	6252200	6252600	S7
14	6252600	6253800	S10
14	6253800	6254200	S7
14	6254200	6256000	S10
14	6256000	6256200	S7
14	6256200	6258400	S10
14	6258400	6258600	S7
14	6258600	6259200	S10
14	6259200	6260000	S9
14	6260000	6261600	S10
14	6261600	6261800	S7
14	6261800	6263000	S10
14	6263000	6263200	S7
14	6263200	6265200	S10
14	6265200	6265600	S7
14	6265600	6266000	S10
14	6266000	6266200	S7
14	6266200	6266800	S10
14	6266800	6267200	S7
14	6267200	6270600	S10
14	6270600	6271000	S7
14	6271000	6272000	S10
14	6272000	6272200	S7
14	6272200	6276200	S10
14	6276200	6276400	S7
14	6276400	6281200	S10
14	6281200	6281400	S7
14	6281400	6282600	S10
14	6282600	6283200	S7
14	6283200	6283800	S10
14	6283800	6284200	S7
14	6284200	6288600	S10
14	6288600	6288800	S4
14	6288800	6290800	S10
14	6290800	6291000	S7
14	6291000	6295200	S10
14	6295200	6295400	S7
14	6295400	6296400	S10
14	6296400	6296600	S7
14	6296600	6297600	S10
14	6297600	6298000	S7
14	6298000	6301000	S10
14	6301000	6301200	S7
14	6301200	6302400	S10
14	6302400	6302800	S7
14	6302800	6303000	S3
14	6303000	6306400	S10
14	6306400	6306600	S7
14	6306600	6307600	S10
14	6307600	6308200	S7
14	6308200	6309000	S10
14	6309000	6309200	S7
14	6309200	6316000	S10
14	6316000	6316600	S7
14	6316600	6322200	S10
14	6322200	6322400	S7
14	6322400	6324800	S10
14	6324800	6325000	S7
14	6325000	6325800	S10
14	6325800	6326000	S7
14	6326000	6326800	S10
14	6326800	6327000	S7
14	6327000	6330600	S10
14	6330600	6330800	S7
14	6330800	6339000	S10
14	6339000	6339400	S7
14	6339400	6340600	S10
14	6340600	6340800	S7
14	6340800	6344000	S10
14	6344000	6344200	S7
14	6344200	6344600	S10
14	6344600	6344800	S7
14	6344800	6346400	S10
14	6346400	6346600	S7
14	6346600	6347200	S10
14	6347200	6347400	S7
14	6347400	6365000	S10
14	6365000	6365200	S3
14	6365200	6376400	S10
14	6376400	6377800	S9
14	6377800	6378000	S8
14	6378000	6379400	S9
14	6379400	6381800	S10
14	6381800	6382000	S7
14	6382000	6386400	S10
14	6386400	6387000	S7
14	6387000	6392600	S10
14	6392600	6392800	S7
14	6392800	6394600	S10
14	6394600	6395600	S7
14	6395600	6398800	S10
14	6398800	6399000	S7
14	6399000	6400000	S10
14	6400000	6400400	S7
14	6400400	6401600	S10
14	6401600	6401800	S7
14	6401800	6403600	S10
14	6403600	6404200	S3
14	6404200	6404600	S1
14	6404600	6404800	S5
14	6404800	6405000	S7
14	6405000	6405400	S10
14	6405400	6408800	S9
14	6408800	6409400	S10
14	6409400	6409800	S7
14	6409800	6411600	S10
14	6411600	6411800	S7
14	6411800	6412800	S10
14	6412800	6413000	S9
14	6413000	6413200	S10
14	6413200	6413400	S4
14	6413400	6413600	S10
14	6413600	6413800	S3
14	6413800	6414000	S1
14	6414000	6414400	S3
14	6414400	6420000	S10
14	6420000	6425600	S9
14	6425600	6428200	S10
14	6428200	6429000	S7
14	6429000	6429200	S2
14	6429200	6430200	S1
14	6430200	6430400	S3
14	6430400	6430600	S2
14	6430600	6431000	S7
14	6431000	6432400	S10
14	6432400	6432800	S7
14	6432800	6433200	S10
14	6433200	6434600	S7
14	6434600	6435200	S10
14	6435200	6435400	S7
14	6435400	6437400	S10
14	6437400	6437800	S7
14	6437800	6438600	S10
14	6438600	6439200	S7
14	6439200	6440600	S10
14	6440600	6441600	S7
14	6441600	6443400	S10
14	6443400	6443600	S7
14	6443600	6445000	S10
14	6445000	6445200	S7
14	6445200	6446600	S10
14	6446600	6446800	S7
14	6446800	6447800	S10
14	6447800	6448000	S7
14	6448000	6449600	S10
14	6449600	6450000	S7
14	6450000	6450400	S10
14	6450400	6451200	S7
14	6451200	6453000	S10
14	6453000	6453600	S7
14	6453600	6454400	S10
14	6454400	6454600	S7
14	6454600	6458200	S10
14	6458200	6458600	S7
14	6458600	6462000	S10
14	6462000	6462400	S7
14	6462400	6464400	S10
14	6464400	6464600	S2
14	6464600	6465000	S10
14	6465000	6465200	S7
14	6465200	6470800	S10
14	6470800	6471600	S7
14	6471600	6474000	S10
14	6474000	6474600	S7
14	6474600	6475200	S10
14	6475200	6475400	S7
14	6475400	6477200	S10
14	6477200	6477800	S7
14	6477800	6480800	S10
14	6480800	6481000	S7
14	6481000	6485600	S10
14	6485600	6485800	S7
14	6485800	6493600	S10
14	6493600	6494000	S7
14	6494000	6496200	S10
14	6496200	6496400	S7
14	6496400	6499800	S10
14	6499800	6500000	S7
14	6500000	6500400	S10
14	6500400	6500800	S3
14	6500800	6501000	S2
14	6501000	6501400	S4
14	6501400	6501600	S8
14	6501600	6501800	S9
14	6501800	6507600	S10
14	6507600	6507800	S7
14	6507800	6529800	S10
14	6529800	6530000	S7
14	6530000	6535600	S10
14	6535600	6535800	S7
14	6535800	6537200	S10
14	6537200	6540400	S9
14	6540400	6540600	S8
14	6540600	6543600	S9
14	6543600	6545400	S10
14	6545400	6545600	S7
14	6545600	6545800	S8
14	6545800	6546400	S9
14	6546400	6549200	S10
14	6549200	6549400	S8
14	6549400	6553000	S9
14	6553000	6553200	S8
14	6553200	6553400	S9
14	6553400	6553600	S8
14	6553600	6554200	S9
14	6554200	6554600	S8
14	6554600	6555000	S9
14	6555000	6555600	S8
14	6555600	6560800	S9
14	6560800	6561000	S7
14	6561000	6565600	S10
14	6565600	6565800	S7
14	6565800	6566000	S10
14	6566000	6566200	S7
14	6566200	6566400	S6
14	6566400	6567400	S10
14	6567400	6567600	S7
14	6567600	6571600	S10
14	6571600	6572000	S7
14	6572000	6573600	S10
14	6573600	6574200	S7
14	6574200	6574800	S10
14	6574800	6575000	S7
14	6575000	6578000	S10
14	6578000	6578800	S7
14	6578800	6580400	S10
14	6580400	6580800	S7
14	6580800	6581000	S1
14	6581000	6581400	S7
14	6581400	6584800	S10
14	6584800	6585000	S7
14	6585000	6585400	S10
14	6585400	6585800	S8
14	6585800	6586600	S10
14	6586600	6586800	S7
14	6586800	6587400	S8
14	6587400	6587600	S10
14	6587600	6587800	S7
14	6587800	6588200	S10
14	6588200	6588600	S8
14	6588600	6588800	S10
14	6588800	6589200	S7
14	6589200	6589400	S10
14	6589400	6589800	S7
14	6589800	6590400	S10
14	6590400	6590600	S7
14	6590600	6592200	S10
14	6592200	6592400	S7
14	6592400	6597400	S10
14	6597400	6597600	S2
14	6597600	6601000	S10
14	6601000	6601400	S7
14	6601400	6602000	S10
14	6602000	6602200	S7
14	6602200	6603400	S10
14	6603400	6603600	S4
14	6603600	6604400	S7
14	6604400	6606400	S10
14	6606400	6608600	S9
14	6608600	6609600	S10
14	6609600	6610200	S7
14	6610200	6611000	S10
14	6611000	6611200	S7
14	6611200	6611600	S8
14	6611600	6612000	S10
14	6612000	6612200	S7
14	6612200	6612800	S10
14	6612800	6613200	S7
14	6613200	6613600	S10
14	6613600	6613800	S7
14	6613800	6615200	S10
14	6615200	6615400	S9
14	6615400	6615600	S4
14	6615600	6615800	S7
14	6615800	6617400	S10
14	6617400	6617600	S7
14	6617600	6617800	S10
14	6617800	6618200	S9
14	6618200	6618600	S10
14	6618600	6619200	S7
14	6619200	6619800	S10
14	6619800	6620000	S7
14	6620000	6620200	S10
14	6620200	6621600	S9
14	6621600	6621800	S7
14	6621800	6622600	S10
14	6622600	6622800	S7
14	6622800	6624200	S10
14	6624200	6624400	S7
14	6624400	6626400	S10
14	6626400	6627200	S9
14	6627200	6628000	S8
14	6628000	6628400	S9
14	6628400	6628600	S8
14	6628600	6630400	S7
14	6630400	6631400	S10
14	6631400	6631600	S7
14	6631600	6632200	S8
14	6632200	6632800	S10
14	6632800	6633200	S7
14	6633200	6633800	S9
14	6633800	6634000	S8
14	6634000	6634800	S9
14	6634800	6635400	S8
14	6635400	6637400	S10
14	6637400	6639200	S7
14	6639200	6640200	S10
14	6640200	6640600	S7
14	6640600	6642200	S10
14	6642200	6642400	S8
14	6642400	6643800	S9
14	6643800	6644600	S8
14	6644600	6644800	S7
14	6644800	6645600	S10
14	6645600	6645800	S7
14	6645800	6646600	S10
14	6646600	6648000	S9
14	6648000	6648200	S8
14	6648200	6648800	S9
14	6648800	6649000	S8
14	6649000	6649400	S9
14	6649400	6650600	S4
14	6650600	6650800	S8
14	6650800	6651400	S9
14	6651400	6652400	S8
14	6652400	6653000	S9
14	6653000	6653800	S8
14	6653800	6654200	S9
14	6654200	6655000	S10
14	6655000	6655400	S7
14	6655400	6656000	S8
14	6656000	6658200	S9
14	6658200	6658400	S8
14	6658400	6662200	S9
14	6662200	6662400	S8
14	6662400	6664200	S9
14	6664200	6664600	S8
14	6664600	6665200	S9
14	6665200	6665400	S8
14	6665400	6666000	S9
14	6666000	6666200	S8
14	6666200	6667000	S9
14	6667000	6667400	S10
14	6667400	6668000	S7
14	6668000	6668600	S10
14	6668600	6668800	S7
14	6668800	6669000	S10
14	6669000	6669400	S9
14	6669400	6669600	S10
14	6669600	6670000	S7
14	6670000	6671800	S10
14	6671800	6672600	S7
14	6672600	6673000	S8
14	6673000	6674800	S9
14	6674800	6675000	S8
14	6675000	6676600	S9
14	6676600	6677000	S8
14	6677000	6678200	S9
14	6678200	6678400	S4
14	6678400	6678600	S10
14	6678600	6679600	S9
14	6679600	6680000	S8
14	6680000	6682200	S9
14	6682200	6682800	S8
14	6682800	6683600	S9
14	6683600	6684000	S8
14	6684000	6684400	S9
14	6684400	6684600	S10
14	6684600	6685200	S9
14	6685200	6686200	S8
14	6686200	6686600	S9
14	6686600	6686800	S8
14	6686800	6687800	S9
14	6687800	6688000	S8
14	6688000	6690400	S10
14	6690400	6690600	S7
14	6690600	6693600	S10
14	6693600	6693800	S7
14	6693800	6695000	S10
14	6695000	6695800	S7
14	6695800	6697400	S10
14	6697400	6698600	S7
14	6698600	6700200	S10
14	6700200	6700600	S7
14	6700600	6700800	S10
14	6700800	6702000	S9
14	6702000	6706400	S10
14	6706400	6706600	S3
14	6706600	6707800	S10
14	6707800	6708200	S7
14	6708200	6709600	S10
14	6709600	6710000	S7
14	6710000	6710600	S10
14	6710600	6712600	S9
14	6712600	6713000	S10
14	6713000	6713200	S7
14	6713200	6713400	S10
14	6713400	6713600	S7
14	6713600	6713800	S10
14	6713800	6714200	S9
14	6714200	6714400	S8
14	6714400	6714600	S9
14	6714600	6715400	S10
14	6715400	6716000	S7
14	6716000	6721600	S10
14	6721600	6722000	S9
14	6722000	6723200	S10
14	6723200	6723600	S7
14	6723600	6724200	S10
14	6724200	6724400	S7
14	6724400	6725000	S10
14	6725000	6726200	S7
14	6726200	6727600	S10
14	6727600	6728000	S7
14	6728000	6729800	S10
14	6729800	6730400	S9
14	6730400	6730600	S10
14	6730600	6731000	S7
14	6731000	6732000	S10
14	6732000	6732400	S7
14	6732400	6735200	S10
14	6735200	6735600	S7
14	6735600	6736200	S10
14	6736200	6736600	S7
14	6736600	6737400	S10
14	6737400	6737600	S7
14	6737600	6741200	S10
14	6741200	6741400	S7
14	6741400	6743800	S10
14	6743800	6744200	S7
14	6744200	6745600	S10
14	6745600	6746200	S7
14	6746200	6746600	S10
14	6746600	6747200	S7
14	6747200	6749800	S10
14	6749800	6750000	S7
14	6750000	6751000	S10
14	6751000	6751200	S7
14	6751200	6751800	S10
14	6751800	6752600	S7
14	6752600	6753200	S10
14	6753200	6753800	S7
14	6753800	6754800	S10
14	6754800	6755400	S7
14	6755400	6756000	S10
14	6756000	6756200	S7
14	6756200	6758600	S10
14	6758600	6760000	S7
14	6760000	6762000	S10
14	6762000	6762200	S7
14	6762200	6767000	S10
14	6767000	6767200	S7
14	6767200	6771400	S10
14	6771400	6771800	S7
14	6771800	6773400	S10
14	6773400	6773800	S7
14	6773800	6774200	S10
14	6774200	6775200	S7
14	6775200	6777600	S10
14	6777600	6778200	S7
14	6778200	6780600	S10
14	6780600	6780800	S7
14	6780800	6783000	S10
14	6783000	6783600	S7
14	6783600	6784400	S10
14	6784400	6784800	S7
14	6784800	6786000	S10
14	6786000	6786200	S7
14	6786200	6789400	S10
14	6789400	6789600	S2
14	6789600	6789800	S7
14	6789800	6792400	S10
14	6792400	6793200	S7
14	6793200	6797000	S10
14	6797000	6797200	S7
14	6797200	6798600	S10
14	6798600	6799000	S7
14	6799000	6805200	S10
14	6805200	6805400	S7
14	6805400	6821800	S10
14	6821800	6822000	S7
14	6822000	6829000	S10
14	6829000	6829400	S7
14	6829400	6832800	S10
14	6832800	6833000	S7
14	6833000	6837000	S10
14	6837000	6837200	S7
14	6837200	6838600	S10
14	6838600	6838800	S7
14	6838800	6839200	S10
14	6839200	6839400	S7
14	6839400	6841000	S10
14	6841000	6841400	S7
14	6841400	6842200	S10
14	6842200	6843000	S7
14	6843000	6846000	S10
14	6846000	6846200	S7
14	6846200	6847000	S10
14	6847000	6847800	S7
14	6847800	6849000	S10
14	6849000	6849800	S7
14	6849800	6852200	S10
14	6852200	6852600	S7
14	6852600	6854600	S10
14	6854600	6854800	S7
14	6854800	6861200	S10
14	6861200	6861800	S7
14	6861800	6864400	S10
14	6864400	6864600	S7
14	6864600	6865400	S10
14	6865400	6865800	S7
14	6865800	6874000	S10
14	6874000	6874200	S7
14	6874200	6876000	S10
14	6876000	6876400	S7
14	6876400	6878000	S10
14	6878000	6878200	S7
14	6878200	6878600	S10
14	6878600	6878800	S7
14	6878800	6879400	S10
14	6879400	6879600	S7
14	6879600	6880600	S10
14	6880600	6881000	S1
14	6881000	6881200	S2
14	6881200	6882000	S1
14	6882000	6882200	S2
14	6882200	6883000	S10
14	6883000	6884400	S9
14	6884400	6885400	S8
14	6885400	6885800	S9
14	6885800	6886000	S8
14	6886000	6886800	S9
14	6886800	6887000	S8
14	6887000	6892600	S9
14	6892600	6893400	S10
14	6893400	6893600	S7
14	6893600	6896000	S10
14	6896000	6898200	S9
14	6898200	6903000	S10
14	6903000	6905600	S9
14	6905600	6909000	S10
14	6909000	6909600	S9
14	6909600	6913000	S10
14	6913000	6913200	S7
14	6913200	6914000	S10
14	6914000	6914200	S8
14	6914200	6918000	S9
14	6918000	6918200	S8
14	6918200	6920000	S9
14	6920000	6921000	S10
14	6921000	6921200	S7
14	6921200	6927200	S9
14	6927200	6927400	S8
14	6927400	6927800	S9
14	6927800	6928600	S10
14	6928600	6928800	S3
14	6928800	6930600	S10
14	6930600	6930800	S7
14	6930800	6931000	S10
14	6931000	6931400	S9
14	6931400	6933400	S10
14	6933400	6933600	S7
14	6933600	6934800	S10
14	6934800	6935200	S7
14	6935200	6935600	S10
14	6935600	6935800	S7
14	6935800	6938400	S10
14	6938400	6938600	S7
14	6938600	6940600	S10
14	6940600	6940800	S7
14	6940800	6945400	S10
14	6945400	6945600	S7
14	6945600	6947000	S10
14	6947000	6947600	S7
14	6947600	6948000	S10
14	6948000	6949200	S9
14	6949200	6949400	S4
14	6949400	6955000	S10
14	6955000	6955200	S7
14	6955200	6958800	S10
14	6958800	6959000	S8
14	6959000	6959800	S9
14	6959800	6960000	S8
14	6960000	6961800	S10
14	6961800	6962400	S7
14	6962400	6964800	S10
14	6964800	6966200	S9
14	6966200	6966400	S8
14	6966400	6967200	S4
14	6967200	6968400	S9
14	6968400	6969600	S10
14	6969600	6969800	S7
14	6969800	6970600	S10
14	6970600	6971000	S7
14	6971000	6971400	S10
14	6971400	6971600	S7
14	6971600	6973200	S10
14	6973200	6973400	S7
14	6973400	6976200	S10
14	6976200	6976400	S7
14	6976400	6978400	S10
14	6978400	6978600	S7
14	6978600	6981400	S10
14	6981400	6981800	S7
14	6981800	6984200	S10
14	6984200	6984600	S7
14	6984600	6985000	S10
14	6985000	6985600	S7
14	6985600	6986200	S10
14	6986200	6986600	S7
14	6986600	6988400	S10
14	6988400	6988800	S7
14	6988800	6998600	S10
14	6998600	6999000	S7
14	6999000	6999200	S2
14	6999200	6999600	S1
14	6999600	6999800	S3
14	6999800	7000600	S10
14	7000600	7000800	S7
14	7000800	7001800	S10
14	7001800	7002000	S7
14	7002000	7002600	S10
14	7002600	7003000	S7
14	7003000	7006200	S10
14	7006200	7010000	S9
14	7010000	7011000	S10
14	7011000	7011200	S7
14	7011200	7011800	S10
14	7011800	7012200	S9
14	7012200	7013000	S10
14	7013000	7013200	S7
14	7013200	7014000	S10
14	7014000	7014200	S9
14	7014200	7014800	S8
14	7014800	7016200	S9
14	7016200	7016400	S8
14	7016400	7019200	S9
14	7019200	7019600	S8
14	7019600	7024600	S9
14	7024600	7024800	S8
14	7024800	7026800	S9
14	7026800	7027000	S7
14	7027000	7027600	S10
14	7027600	7028400	S9
14	7028400	7030400	S10
14	7030400	7034800	S9
14	7034800	7035000	S8
14	7035000	7035400	S4
14	7035400	7035800	S8
14	7035800	7040800	S9
14	7040800	7041000	S8
14	7041000	7042400	S9
14	7042400	7042600	S8
14	7042600	7042800	S9
14	7042800	7049600	S10
14	7049600	7050200	S7
14	7050200	7052000	S10
14	7052000	7052400	S9
14	7052400	7054400	S10
14	7054400	7054800	S7
14	7054800	7055800	S10
14	7055800	7056200	S9
14	7056200	7056400	S10
14	7056400	7056800	S7
14	7056800	7064400	S10
14	7064400	7064600	S7
14	7064600	7066000	S10
14	7066000	7066200	S7
14	7066200	7069200	S10
14	7069200	7069400	S7
14	7069400	7070000	S10
14	7070000	7070200	S7
14	7070200	7077200	S10
14	7077200	7077400	S7
14	7077400	7078600	S10
14	7078600	7078800	S7
14	7078800	7079800	S10
14	7079800	7080000	S7
14	7080000	7080800	S10
14	7080800	7081800	S7
14	7081800	7087200	S10
14	7087200	7087400	S7
14	7087400	7089200	S10
14	7089200	7089400	S7
14	7089400	7090200	S10
14	7090200	7090400	S7
14	7090400	7096400	S10
14	7096400	7096600	S7
14	7096600	7097600	S10
14	7097600	7097800	S7
14	7097800	7102800	S10
14	7102800	7103000	S7
14	7103000	7103600	S10
14	7103600	7103800	S9
14	7103800	7104200	S8
14	7104200	7105000	S9
14	7105000	7105200	S8
14	7105200	7107000	S10
14	7107000	7107200	S7
14	7107200	7110200	S10
14	7110200	7111000	S7
14	7111000	7111400	S10
14	7111400	7111600	S7
14	7111600	7112800	S10
14	7112800	7113200	S9
14	7113200	7113400	S8
14	7113400	7113600	S7
14	7113600	7114400	S10
14	7114400	7114600	S7
14	7114600	7115400	S10
14	7115400	7116200	S7
14	7116200	7117400	S10
14	7117400	7117600	S7
14	7117600	7120400	S10
14	7120400	7120800	S7
14	7120800	7123000	S10
14	7123000	7123200	S7
14	7123200	7126000	S10
14	7126000	7126200	S7
14	7126200	7126600	S10
14	7126600	7126800	S7
14	7126800	7137000	S10
14	7137000	7137400	S7
14	7137400	7138400	S10
14	7138400	7138800	S9
14	7138800	7139200	S8
14	7139200	7139400	S7
14	7139400	7149000	S10
14	7149000	7149200	S7
14	7149200	7152400	S10
14	7152400	7152600	S7
14	7152600	7153200	S10
14	7153200	7153400	S7
14	7153400	7155200	S10
14	7155200	7155400	S7
14	7155400	7160800	S10
14	7160800	7161400	S7
14	7161400	7162400	S10
14	7162400	7162600	S7
14	7162600	7164600	S10
14	7164600	7165000	S2
14	7165000	7165400	S1
14	7165400	7165600	S2
14	7165600	7165800	S7
14	7165800	7167600	S10
14	7167600	7167800	S9
14	7167800	7168000	S8
14	7168000	7168600	S9
14	7168600	7168800	S8
14	7168800	7169800	S9
14	7169800	7170200	S8
14	7170200	7171400	S9
14	7171400	7171600	S8
14	7171600	7172200	S9
14	7172200	7173600	S10
14	7173600	7173800	S7
14	7173800	7176800	S10
14	7176800	7177200	S9
14	7177200	7177400	S4
14	7177400	7179200	S9
14	7179200	7185200	S10
14	7185200	7185400	S7
14	7185400	7194800	S10
14	7194800	7195000	S7
14	7195000	7198200	S10
14	7198200	7198600	S7
14	7198600	7204800	S10
14	7204800	7205000	S8
14	7205000	7205600	S9
14	7205600	7206000	S10
14	7206000	7207800	S7
14	7207800	7213000	S10
14	7213000	7213400	S7
14	7213400	7217200	S10
14	7217200	7217400	S7
14	7217400	7217800	S10
14	7217800	7218000	S3
14	7218000	7218600	S10
14	7218600	7219400	S7
14	7219400	7220400	S10
14	7220400	7220600	S7
14	7220600	7224800	S10
14	7224800	7225000	S7
14	7225000	7227600	S10
14	7227600	7228000	S9
14	7228000	7233000	S10
14	7233000	7233200	S7
14	7233200	7237400	S10
14	7237400	7237600	S7
14	7237600	7238000	S10
14	7238000	7238200	S7
14	7238200	7238800	S8
14	7238800	7240800	S9
14	7240800	7241200	S8
14	7241200	7242600	S9
14	7242600	7243200	S4
14	7243200	7243600	S10
14	7243600	7244000	S7
14	7244000	7244600	S1
14	7244600	7244800	S3
14	7244800	7246200	S10
14	7246200	7246400	S7
14	7246400	7249800	S10
14	7249800	7250600	S7
14	7250600	7253200	S10
14	7253200	7253800	S7
14	7253800	7255800	S10
14	7255800	7256400	S7
14	7256400	7268600	S10
14	7268600	7268800	S7
14	7268800	7269600	S10
14	7269600	7269800	S7
14	7269800	7273600	S10
14	7273600	7273800	S7
14	7273800	7274600	S10
14	7274600	7275200	S7
14	7275200	7277400	S10
14	7277400	7277600	S7
14	7277600	7280200	S10
14	7280200	7280600	S7
14	7280600	7281000	S10
14	7281000	7281400	S7
14	7281400	7281800	S10
14	7281800	7282000	S7
14	7282000	7285000	S10
14	7285000	7285600	S7
14	7285600	7293600	S10
14	7293600	7293800	S7
14	7293800	7299600	S10
14	7299600	7299800	S7
14	7299800	7300200	S10
14	7300200	7300400	S7
14	7300400	7301600	S10
14	7301600	7301800	S7
14	7301800	7304600	S10
14	7304600	7305400	S7
14	7305400	7308200	S10
14	7308200	7308600	S7
14	7308600	7309000	S10
14	7309000	7309400	S7
14	7309400	7314000	S10
14	7314000	7314200	S7
14	7314200	7320000	S10
14	7320000	7320800	S9
14	7320800	7322200	S10
14	7322200	7322600	S7
14	7322600	7323000	S10
14	7323000	7323200	S7
14	7323200	7324800	S10
14	7324800	7326000	S7
14	7326000	7327600	S10
14	7327600	7328600	S7
14	7328600	7329400	S10
14	7329400	7330200	S7
14	7330200	7331000	S9
14	7331000	7332200	S8
14	7332200	7332400	S9
14	7332400	7333400	S10
14	7333400	7333600	S7
14	7333600	7334600	S10
14	7334600	7334800	S7
14	7334800	7335800	S10
14	7335800	7336000	S7
14	7336000	7336600	S10
14	7336600	7337000	S7
14	7337000	7337800	S10
14	7337800	7338000	S7
14	7338000	7338400	S10
14	7338400	7338600	S7
14	7338600	7340400	S10
14	7340400	7340600	S7
14	7340600	7349000	S10
14	7349000	7349200	S7
14	7349200	7352800	S10
14	7352800	7353000	S7
14	7353000	7355200	S10
14	7355200	7355400	S7
14	7355400	7366600	S10
14	7366600	7366800	S7
14	7366800	7369600	S10
14	7369600	7370000	S7
14	7370000	7370800	S10
14	7370800	7371000	S7
14	7371000	7380400	S10
14	7380400	7380800	S7
14	7380800	7381400	S10
14	7381400	7381600	S7
14	7381600	7383600	S10
14	7383600	7383800	S7
14	7383800	7384800	S10
14	7384800	7385200	S7
14	7385200	7386600	S10
14	7386600	7387000	S7
14	7387000	7387400	S10
14	7387400	7387800	S7
14	7387800	7388800	S10
14	7388800	7389000	S7
14	7389000	7391800	S10
14	7391800	7392200	S7
14	7392200	7403200	S10
14	7403200	7403400	S7
14	7403400	7405200	S10
14	7405200	7405400	S7
14	7405400	7408200	S10
14	7408200	7408400	S7
14	7408400	7414800	S10
14	7414800	7415000	S7
14	7415000	7415800	S10
14	7415800	7416000	S3
14	7416000	7432600	S10
14	7432600	7432800	S7
14	7432800	7434400	S10
14	7434400	7434600	S7
14	7434600	7437400	S10
14	7437400	7437600	S7
14	7437600	7442000	S10
14	7442000	7442200	S7
14	7442200	7443400	S10
14	7443400	7443800	S7
14	7443800	7449200	S10
14	7449200	7449600	S7
14	7449600	7457600	S10
14	7457600	7457800	S7
14	7457800	7458400	S10
14	7458400	7458600	S7
14	7458600	7462200	S10
14	7462200	7462400	S7
14	7462400	7463000	S10
14	7463000	7463200	S7
14	7463200	7466200	S10
14	7466200	7466400	S7
14	7466400	7468000	S10
14	7468000	7468200	S7
14	7468200	7469600	S10
14	7469600	7469800	S7
14	7469800	7484000	S10
14	7484000	7484400	S7
14	7484400	7485600	S10
14	7485600	7485800	S7
14	7485800	7487600	S10
14	7487600	7488000	S7
14	7488000	7500400	S10
14	7500400	7500600	S7
14	7500600	7502200	S10
14	7502200	7502400	S7
14	7502400	7509600	S10
14	7509600	7509800	S7
14	7509800	7513800	S10
14	7513800	7514200	S7
14	7514200	7516400	S10
14	7516400	7516600	S7
14	7516600	7520400	S10
14	7520400	7520600	S7
14	7520600	7524000	S10
14	7524000	7524400	S7
14	7524400	7525000	S10
14	7525000	7525200	S7
14	7525200	7532200	S10
14	7532200	7532600	S7
14	7532600	7545400	S10
14	7545400	7545600	S7
14	7545600	7559800	S10
14	7559800	7560000	S7
14	7560000	7593600	S10
14	7593600	7593800	S7
14	7593800	7628400	S10
14	7628400	7629600	S7
14	7629600	7630000	S10
14	7630000	7630400	S7
14	7630400	7635400	S10
14	7635400	7635600	S7
14	7635600	7657200	S10
14	7657200	7657400	S7
14	7657400	7657600	S2
14	7657600	7657800	S3
14	7657800	7661400	S10
14	7661400	7661600	S7
14	7661600	7663200	S10
14	7663200	7663400	S7
14	7663400	7665800	S10
14	7665800	7666000	S7
14	7666000	7670400	S10
14	7670400	7670600	S7
14	7670600	7679000	S10
14	7679000	7679400	S7
14	7679400	7680600	S10
14	7680600	7680800	S7
14	7680800	7682800	S10
14	7682800	7683000	S7
14	7683000	7690200	S10
14	7690200	7690400	S7
14	7690400	7694200	S10
14	7694200	7695000	S7
14	7695000	7695400	S10
14	7695400	7696800	S7
14	7696800	7697400	S10
14	7697400	7697600	S7
14	7697600	7697800	S6
14	7697800	7702200	S10
14	7702200	7702400	S7
14	7702400	7702800	S10
14	7702800	7705200	S7
14	7705200	7706400	S10
14	7706400	7706600	S7
14	7706600	7707200	S10
14	7707200	7707600	S7
14	7707600	7708400	S10
14	7708400	7708800	S7
14	7708800	7709000	S10
14	7709000	7709200	S3
14	7709200	7710400	S1
14	7710400	7713800	S10
14	7713800	7714000	S7
14	7714000	7716000	S10
14	7716000	7716200	S7
14	7716200	7717000	S10
14	7717000	7717200	S3
14	7717200	7717800	S2
14	7717800	7718000	S7
14	7718000	7720200	S10
14	7720200	7720800	S1
14	7720800	7721000	S7
14	7721000	7722000	S10
14	7722000	7722200	S7
14	7722200	7723600	S10
14	7723600	7724000	S7
14	7724000	7729600	S10
14	7729600	7729800	S7
14	7729800	7730400	S1
14	7730400	7730600	S7
14	7730600	7737800	S10
14	7737800	7738000	S7
14	7738000	7740200	S10
14	7740200	7740400	S7
14	7740400	7742200	S10
14	7742200	7742400	S7
14	7742400	7742800	S10
14	7742800	7743000	S7
14	7743000	7743400	S8
14	7743400	7744600	S10
14	7744600	7744800	S9
14	7744800	7745000	S8
14	7745000	7750600	S10
14	7750600	7750800	S7
14	7750800	7756400	S10
14	7756400	7757800	S9
14	7757800	7764000	S10
14	7764000	7764200	S7
14	7764200	7765200	S10
14	7765200	7765400	S7
14	7765400	7765800	S10
14	7765800	7766000	S7
14	7766000	7769000	S10
14	7769000	7769200	S7
14	7769200	7773000	S10
14	7773000	7773200	S7
14	7773200	7777800	S10
14	7777800	7778000	S7
14	7778000	7780000	S10
14	7780000	7780200	S7
14	7780200	7781400	S10
14	7781400	7781600	S7
14	7781600	7784800	S10
14	7784800	7785000	S7
14	7785000	7788000	S10
14	7788000	7788200	S7
14	7788200	7788600	S10
14	7788600	7789000	S7
14	7789000	7790000	S10
14	7790000	7790600	S7
14	7790600	7792000	S10
14	7792000	7792800	S7
14	7792800	7793600	S10
14	7793600	7794000	S7
14	7794000	7795000	S10
14	7795000	7795800	S7
14	7795800	7797000	S10
14	7797000	7797400	S7
14	7797400	7799200	S10
14	7799200	7799400	S6
14	7799400	7801000	S7
14	7801000	7803800	S10
14	7803800	7804200	S7
14	7804200	7806200	S10
14	7806200	7807000	S9
14	7807000	7810000	S10
14	7810000	7810200	S7
14	7810200	7811400	S10
14	7811400	7811800	S7
14	7811800	7813200	S10
14	7813200	7813400	S7
14	7813400	7813800	S10
14	7813800	7814800	S7
14	7814800	7816400	S10
14	7816400	7817200	S7
14	7817200	7817600	S10
14	7817600	7818200	S7
14	7818200	7818800	S10
14	7818800	7819400	S9
14	7819400	7819600	S8
14	7819600	7820000	S7
14	7820000	7820400	S10
14	7820400	7820600	S7
14	7820600	7821000	S10
14	7821000	7822200	S7
14	7822200	7823200	S10
14	7823200	7823400	S7
14	7823400	7824800	S10
14	7824800	7825000	S7
14	7825000	7825400	S10
14	7825400	7825600	S7
14	7825600	7826200	S10
14	7826200	7826800	S7
14	7826800	7828200	S10
14	7828200	7828600	S7
14	7828600	7831400	S10
14	7831400	7831600	S7
14	7831600	7832400	S10
14	7832400	7832600	S7
14	7832600	7833600	S10
14	7833600	7833800	S7
14	7833800	7834000	S6
14	7834000	7837400	S10
14	7837400	7837600	S7
14	7837600	7839000	S10
14	7839000	7840000	S7
14	7840000	7840400	S10
14	7840400	7840600	S7
14	7840600	7841000	S10
14	7841000	7841200	S7
14	7841200	7843200	S10
14	7843200	7843400	S7
14	7843400	7847200	S10
14	7847200	7850400	S9
14	7850400	7862800	S10
14	7862800	7863200	S7
14	7863200	7864600	S10
14	7864600	7865600	S7
14	7865600	7876600	S10
14	7876600	7877200	S3
14	7877200	7877600	S1
14	7877600	7878000	S2
14	7878000	7878200	S1
14	7878200	7878800	S3
14	7878800	7879800	S10
14	7879800	7880200	S7
14	7880200	7883800	S10
14	7883800	7884200	S7
14	7884200	7884600	S10
14	7884600	7885000	S7
14	7885000	7885800	S10
14	7885800	7886000	S7
14	7886000	7886400	S10
14	7886400	7886800	S7
14	7886800	7887000	S2
14	7887000	7887400	S10
14	7887400	7887600	S2
14	7887600	7888800	S4
14	7888800	7889200	S10
14	7889200	7889600	S1
14	7889600	7889800	S2
14	7889800	7890400	S1
14	7890400	7890800	S7
14	7890800	7891400	S9
14	7891400	7892000	S8
14	7892000	7892800	S4
14	7892800	7894000	S9
14	7894000	7895000	S8
14	7895000	7897000	S9
14	7897000	7900600	S10
14	7900600	7901000	S7
14	7901000	7901800	S10
14	7901800	7902000	S7
14	7902000	7903000	S10
14	7903000	7903600	S9
14	7903600	7904600	S10
14	7904600	7904800	S9
14	7904800	7905000	S7
14	7905000	7905200	S10
14	7905200	7906000	S9
14	7906000	7906400	S8
14	7906400	7907000	S10
14	7907000	7907200	S7
14	7907200	7908200	S10
14	7908200	7909200	S7
14	7909200	7910400	S10
14	7910400	7910600	S7
14	7910600	7911000	S10
14	7911000	7911400	S7
14	7911400	7916600	S10
14	7916600	7916800	S3
14	7916800	7920800	S10
14	7920800	7921000	S7
14	7921000	7922200	S10
14	7922200	7923200	S7
14	7923200	7923800	S10
14	7923800	7924200	S2
14	7924200	7925200	S1
14	7925200	7925400	S7
14	7925400	7928400	S10
14	7928400	7930200	S9
14	7930200	7931400	S10
14	7931400	7932600	S9
14	7932600	7933200	S10
14	7933200	7933400	S7
14	7933400	7935400	S10
14	7935400	7935600	S7
14	7935600	7938400	S10
14	7938400	7939200	S9
14	7939200	7941000	S10
14	7941000	7941200	S7
14	7941200	7952200	S10
14	7952200	7952400	S7
14	7952400	7954000	S10
14	7954000	7954200	S7
14	7954200	7955000	S10
14	7955000	7955400	S7
14	7955400	7956400	S10
14	7956400	7956600	S7
14	7956600	7957400	S10
14	7957400	7958000	S7
14	7958000	7958400	S10
14	7958400	7959400	S7
14	7959400	7960200	S10
14	7960200	7960400	S7
14	7960400	7961200	S10
14	7961200	7961600	S7
14	7961600	7964200	S10
14	7964200	7964400	S6
14	7964400	7964800	S7
14	7964800	7965800	S10
14	7965800	7966000	S6
14	7966000	7966200	S5
14	7966200	7967200	S3
14	7967200	7967800	S1
14	7967800	7968000	S5
14	7968000	7969000	S10
14	7969000	7969200	S7
14	7969200	7975000	S10
14	7975000	7975200	S7
14	7975200	7976800	S10
14	7976800	7977200	S7
14	7977200	7977800	S10
14	7977800	7978200	S7
14	7978200	7980200	S10
14	7980200	7980800	S7
14	7980800	7985600	S10
14	7985600	7985800	S7
14	7985800	7990000	S10
14	7990000	7990400	S7
14	7990400	7992800	S10
14	7992800	7993200	S7
14	7993200	7998200	S10
14	7998200	7998800	S7
14	7998800	8003200	S10
14	8003200	8003400	S7
14	8003400	8004600	S10
14	8004600	8004800	S7
14	8004800	8005400	S10
14	8005400	8005600	S7
14	8005600	8012600	S10
14	8012600	8012800	S7
14	8012800	8013800	S10
14	8013800	8014200	S7
14	8014200	8015600	S10
14	8015600	8015800	S7
14	8015800	8017400	S10
14	8017400	8018000	S7
14	8018000	8026200	S10
14	8026200	8026400	S7
14	8026400	8027800	S10
14	8027800	8028000	S7
14	8028000	8028400	S10
14	8028400	8028600	S7
14	8028600	8031400	S10
14	8031400	8032000	S7
14	8032000	8046400	S10
14	8046400	8046600	S7
14	8046600	8047200	S10
14	8047200	8047400	S7
14	8047400	8048600	S10
14	8048600	8048800	S7
14	8048800	8055800	S10
14	8055800	8056800	S7
14	8056800	8057400	S10
14	8057400	8057600	S7
14	8057600	8061200	S10
14	8061200	8061600	S7
14	8061600	8065600	S10
14	8065600	8065800	S7
14	8065800	8067800	S10
14	8067800	8068000	S6
14	8068000	8068200	S7
14	8068200	8068800	S10
14	8068800	8069000	S7
14	8069000	8069400	S10
14	8069400	8071200	S7
14	8071200	8074000	S10
14	8074000	8074200	S3
14	8074200	8086000	S10
14	8086000	8086200	S7
14	8086200	8089800	S10
14	8089800	8090000	S2
14	8090000	8091200	S10
14	8091200	8091400	S7
14	8091400	8093800	S10
14	8093800	8094000	S7
14	8094000	8100000	S10
14	8100000	8100200	S7
14	8100200	8106600	S10
14	8106600	8106800	S7
14	8106800	8109400	S10
14	8109400	8109600	S7
14	8109600	8110200	S10
14	8110200	8111000	S7
14	8111000	8111600	S10
14	8111600	8111800	S7
14	8111800	8113200	S10
14	8113200	8113400	S7
14	8113400	8125800	S10
14	8125800	8126000	S9
14	8126000	8126200	S8
14	8126200	8127000	S9
14	8127000	8127200	S8
14	8127200	8127600	S9
14	8127600	8127800	S10
14	8127800	8128200	S7
14	8128200	8129000	S10
14	8129000	8133000	S9
14	8133000	8135000	S10
14	8135000	8135600	S7
14	8135600	8140000	S10
14	8140000	8140200	S8
14	8140200	8140400	S9
14	8140400	8146400	S10
14	8146400	8146800	S7
14	8146800	8154000	S10
14	8154000	8154200	S7
14	8154200	8155600	S10
14	8155600	8156800	S9
14	8156800	8157800	S10
14	8157800	8161200	S9
14	8161200	8161600	S7
14	8161600	8162800	S10
14	8162800	8163000	S8
14	8163000	8165200	S9
14	8165200	8165400	S8
14	8165400	8169000	S9
14	8169000	8169400	S10
14	8169400	8169600	S7
14	8169600	8171600	S10
14	8171600	8171800	S7
14	8171800	8173200	S5
14	8173200	8173400	S6
14	8173400	8173800	S10
14	8173800	8174200	S7
14	8174200	8175800	S10
14	8175800	8176200	S7
14	8176200	8176600	S6
14	8176600	8177600	S5
14	8177600	8178600	S6
14	8178600	8179600	S5
14	8179600	8179800	S7
14	8179800	8181400	S10
14	8181400	8182400	S7
14	8182400	8183800	S10
14	8183800	8184200	S4
14	8184200	8184600	S1
14	8184600	8185400	S5
14	8185400	8185600	S6
14	8185600	8186400	S5
14	8186400	8187600	S10
14	8187600	8187800	S7
14	8187800	8188200	S5
14	8188200	8188400	S7
14	8188400	8188800	S10
14	8188800	8189200	S7
14	8189200	8189800	S10
14	8189800	8190200	S5
14	8190200	8190600	S1
14	8190600	8190800	S3
14	8190800	8191800	S1
14	8191800	8192200	S3
14	8192200	8192400	S2
14	8192400	8192600	S7
14	8192600	8193200	S5
14	8193200	8193400	S7
14	8193400	8193800	S10
14	8193800	8194400	S7
14	8194400	8195400	S10
14	8195400	8195600	S2
14	8195600	8196000	S1
14	8196000	8196800	S3
14	8196800	8202200	S10
14	8202200	8203200	S7
14	8203200	8204200	S10
14	8204200	8204400	S6
14	8204400	8204600	S5
14	8204600	8204800	S6
14	8204800	8205600	S5
14	8205600	8206000	S6
14	8206000	8207000	S5
14	8207000	8207200	S6
14	8207200	8209400	S5
14	8209400	8209600	S6
14	8209600	8210000	S5
14	8210000	8210800	S6
14	8210800	8211400	S5
14	8211400	8212200	S6
14	8212200	8212800	S5
14	8212800	8213200	S6
14	8213200	8213600	S5
14	8213600	8213800	S6
14	8213800	8214000	S5
14	8214000	8214400	S6
14	8214400	8214800	S5
14	8214800	8215800	S6
14	8215800	8216200	S5
14	8216200	8217000	S6
14	8217000	8218600	S5
14	8218600	8219200	S6
14	8219200	8219800	S5
14	8219800	8220600	S6
14	8220600	8220800	S7
14	8220800	8222000	S10
14	8222000	8222200	S7
14	8222200	8224000	S10
14	8224000	8224400	S7
14	8224400	8226400	S10
14	8226400	8227400	S7
14	8227400	8228800	S10
14	8228800	8229000	S7
14	8229000	8229800	S1
14	8229800	8230000	S3
14	8230000	8231400	S10
14	8231400	8231800	S7
14	8231800	8239200	S10
14	8239200	8239400	S2
14	8239400	8239800	S1
14	8239800	8240000	S3
14	8240000	8241800	S10
14	8241800	8242000	S7
14	8242000	8243000	S10
14	8243000	8243200	S7
14	8243200	8250200	S10
14	8250200	8250800	S7
14	8250800	8255000	S10
14	8255000	8255600	S7
14	8255600	8256200	S10
14	8256200	8256400	S7
14	8256400	8258000	S10
14	8258000	8258400	S9
14	8258400	8265200	S10
14	8265200	8265400	S7
14	8265400	8275200	S10
14	8275200	8275600	S9
14	8275600	8276400	S10
14	8276400	8276600	S7
14	8276600	8284000	S10
14	8284000	8284200	S7
14	8284200	8299400	S10
14	8299400	8299600	S7
14	8299600	8303000	S10
14	8303000	8303200	S7
14	8303200	8305000	S10
14	8305000	8305200	S3
14	8305200	8307200	S10
14	8307200	8307400	S7
14	8307400	8314200	S10
14	8314200	8314600	S7
14	8314600	8315600	S10
14	8315600	8316000	S7
14	8316000	8324400	S10
14	8324400	8324600	S7
14	8324600	8329800	S10
14	8329800	8330000	S7
14	8330000	8330400	S10
14	8330400	8330600	S7
14	8330600	8332400	S10
14	8332400	8332800	S8
14	8332800	8333400	S9
14	8333400	8334000	S8
14	8334000	8334200	S7
14	8334200	8335000	S10
14	8335000	8335200	S7
14	8335200	8335400	S10
14	8335400	8336200	S9
14	8336200	8336600	S8
14	8336600	8336800	S9
14	8336800	8339800	S10
14	8339800	8340800	S8
14	8340800	8341200	S9
14	8341200	8342600	S8
14	8342600	8343600	S9
14	8343600	8344200	S8
14	8344200	8344800	S10
14	8344800	8345800	S7
14	8345800	8346400	S10
14	8346400	8346600	S7
14	8346600	8353400	S10
14	8353400	8353800	S7
14	8353800	8356400	S10
14	8356400	8356800	S7
14	8356800	8357200	S10
14	8357200	8357400	S7
14	8357400	8357800	S10
14	8357800	8358200	S7
14	8358200	8360400	S10
14	8360400	8360600	S7
14	8360600	8362200	S10
14	8362200	8362400	S7
14	8362400	8368200	S10
14	8368200	8368400	S7
14	8368400	8370000	S10
14	8370000	8370200	S7
14	8370200	8371800	S10
14	8371800	8372200	S7
14	8372200	8372800	S10
14	8372800	8373000	S7
14	8373000	8380200	S10
14	8380200	8380400	S7
14	8380400	8382400	S10
14	8382400	8382600	S7
14	8382600	8383200	S10
14	8383200	8383600	S7
14	8383600	8384600	S10
14	8384600	8384800	S7
14	8384800	8393800	S10
14	8393800	8394600	S7
14	8394600	8410400	S10
14	8410400	8410600	S9
14	8410600	8410800	S8
14	8410800	8411600	S9
14	8411600	8413800	S10
14	8413800	8414000	S7
14	8414000	8415000	S10
14	8415000	8415200	S7
14	8415200	8419800	S10
14	8419800	8420000	S7
14	8420000	8420400	S10
14	8420400	8421200	S7
14	8421200	8421800	S10
14	8421800	8423400	S7
14	8423400	8424000	S10
14	8424000	8424200	S7
14	8424200	8424400	S2
14	8424400	8425000	S1
14	8425000	8425200	S7
14	8425200	8426800	S10
14	8426800	8427200	S7
14	8427200	8427600	S5
14	8427600	8427800	S2
14	8427800	8428800	S1
14	8428800	8429000	S3
14	8429000	8429200	S10
14	8429200	8429400	S7
14	8429400	8429800	S10
14	8429800	8430000	S7
14	8430000	8435400	S10
14	8435400	8436800	S1
14	8436800	8437200	S3
14	8437200	8438800	S10
14	8438800	8439000	S7
14	8439000	8441200	S10
14	8441200	8441400	S6
14	8441400	8441600	S5
14	8441600	8442000	S7
14	8442000	8443000	S10
14	8443000	8443400	S7
14	8443400	8444000	S10
14	8444000	8444600	S7
14	8444600	8447000	S10
14	8447000	8447200	S7
14	8447200	8459600	S10
14	8459600	8459800	S4
14	8459800	8465000	S10
14	8465000	8465200	S9
14	8465200	8465400	S8
14	8465400	8470200	S10
14	8470200	8470600	S9
14	8470600	8481400	S10
14	8481400	8481600	S7
14	8481600	8482600	S10
14	8482600	8483000	S7
14	8483000	8483600	S10
14	8483600	8483800	S7
14	8483800	8485200	S10
14	8485200	8485400	S7
14	8485400	8485800	S10
14	8485800	8486200	S4
14	8486200	8486600	S8
14	8486600	8487600	S4
14	8487600	8488000	S1
14	8488000	8488200	S7
14	8488200	8491400	S10
14	8491400	8491600	S8
14	8491600	8496000	S9
14	8496000	8496600	S8
14	8496600	8497200	S9
14	8497200	8498600	S10
14	8498600	8498800	S9
14	8498800	8499600	S10
14	8499600	8502000	S9
14	8502000	8502200	S7
14	8502200	8502600	S2
14	8502600	8502800	S1
14	8502800	8503000	S2
14	8503000	8504800	S10
14	8504800	8505000	S7
14	8505000	8516200	S10
14	8516200	8516400	S7
14	8516400	8523600	S10
14	8523600	8523800	S7
14	8523800	8526000	S10
14	8526000	8526200	S7
14	8526200	8528800	S10
14	8528800	8529000	S7
14	8529000	8529800	S1
14	8529800	8530200	S3
14	8530200	8533200	S10
14	8533200	8533600	S7
14	8533600	8540600	S10
14	8540600	8540800	S7
14	8540800	8542400	S10
14	8542400	8542800	S7
14	8542800	8544400	S10
14	8544400	8544600	S8
14	8544600	8545600	S9
14	8545600	8546000	S10
14	8546000	8546200	S7
14	8546200	8546400	S10
14	8546400	8548600	S9
14	8548600	8549200	S8
14	8549200	8550400	S9
14	8550400	8551000	S10
14	8551000	8551800	S7
14	8551800	8552400	S10
14	8552400	8553800	S7
14	8553800	8554200	S10
14	8554200	8554400	S7
14	8554400	8555800	S10
14	8555800	8556000	S7
14	8556000	8556400	S10
14	8556400	8556800	S7
14	8556800	8557200	S3
14	8557200	8557800	S1
14	8557800	8558000	S2
14	8558000	8558200	S7
14	8558200	8559000	S10
14	8559000	8559200	S7
14	8559200	8560400	S10
14	8560400	8561000	S7
14	8561000	8561600	S10
14	8561600	8562400	S7
14	8562400	8564200	S10
14	8564200	8564600	S7
14	8564600	8565800	S10
14	8565800	8566200	S7
14	8566200	8567600	S10
14	8567600	8567800	S7
14	8567800	8568800	S10
14	8568800	8569200	S7
14	8569200	8569600	S10
14	8569600	8569800	S7
14	8569800	8570200	S10
14	8570200	8570800	S7
14	8570800	8574400	S10
14	8574400	8574600	S7
14	8574600	8575800	S10
14	8575800	8576200	S7
14	8576200	8577800	S10
14	8577800	8578200	S7
14	8578200	8579000	S10
14	8579000	8581600	S7
14	8581600	8581800	S2
14	8581800	8583200	S1
14	8583200	8583400	S2
14	8583400	8585000	S10
14	8585000	8585200	S8
14	8585200	8591600	S9
14	8591600	8591800	S8
14	8591800	8593200	S10
14	8593200	8593600	S9
14	8593600	8598400	S10
14	8598400	8599400	S9
14	8599400	8604000	S10
14	8604000	8604200	S9
14	8604200	8604400	S8
14	8604400	8605200	S9
14	8605200	8605600	S10
14	8605600	8605800	S7
14	8605800	8612200	S10
14	8612200	8613200	S9
14	8613200	8613800	S10
14	8613800	8615000	S9
14	8615000	8623600	S10
14	8623600	8623800	S7
14	8623800	8628400	S10
14	8628400	8628800	S7
14	8628800	8643400	S10
14	8643400	8643600	S3
14	8643600	8643800	S2
14	8643800	8644400	S1
14	8644400	8644600	S7
14	8644600	8649200	S10
14	8649200	8649400	S6
14	8649400	8649600	S7
14	8649600	8650800	S10
14	8650800	8651200	S7
14	8651200	8655600	S10
14	8655600	8656400	S7
14	8656400	8657200	S10
14	8657200	8657400	S7
14	8657400	8658000	S10
14	8658000	8658400	S7
14	8658400	8660200	S10
14	8660200	8660400	S7
14	8660400	8661400	S10
14	8661400	8661600	S7
14	8661600	8663600	S10
14	8663600	8664600	S7
14	8664600	8665600	S10
14	8665600	8666000	S7
14	8666000	8666800	S10
14	8666800	8667400	S7
14	8667400	8667800	S1
14	8667800	8668400	S7
14	8668400	8669600	S10
14	8669600	8669800	S2
14	8669800	8670200	S1
14	8670200	8670400	S7
14	8670400	8671400	S10
14	8671400	8671600	S7
14	8671600	8672000	S1
14	8672000	8672200	S7
14	8672200	8675400	S10
14	8675400	8675600	S2
14	8675600	8675800	S1
14	8675800	8676400	S2
14	8676400	8677600	S10
14	8677600	8678000	S7
14	8678000	8678800	S10
14	8678800	8679600	S7
14	8679600	8690000	S10
14	8690000	8690200	S7
14	8690200	8692000	S10
14	8692000	8692600	S3
14	8692600	8692800	S1
14	8692800	8693000	S2
14	8693000	8694000	S10
14	8694000	8694200	S9
14	8694200	8694600	S8
14	8694600	8695000	S9
14	8695000	8695200	S8
14	8695200	8698000	S9
14	8698000	8704200	S10
14	8704200	8704400	S7
14	8704400	8705600	S10
14	8705600	8706000	S9
14	8706000	8715000	S10
14	8715000	8715200	S7
14	8715200	8718400	S10
14	8718400	8720800	S9
14	8720800	8721000	S4
14	8721000	8723400	S10
14	8723400	8723600	S2
14	8723600	8724400	S7
14	8724400	8725200	S10
14	8725200	8727000	S3
14	8727000	8727200	S1
14	8727200	8727600	S3
14	8727600	8727800	S7
14	8727800	8729400	S10
14	8729400	8729600	S7
14	8729600	8734600	S10
14	8734600	8734800	S7
14	8734800	8742800	S10
14	8742800	8743200	S7
14	8743200	8746600	S10
14	8746600	8747000	S7
14	8747000	8748600	S10
14	8748600	8748800	S7
14	8748800	8750000	S10
14	8750000	8750200	S3
14	8750200	8751800	S10
14	8751800	8752000	S7
14	8752000	8760400	S10
14	8760400	8760600	S7
14	8760600	8761400	S10
14	8761400	8761600	S7
14	8761600	8772200	S10
14	8772200	8772800	S7
14	8772800	8773600	S10
14	8773600	8773800	S7
14	8773800	8774800	S10
14	8774800	8775200	S7
14	8775200	8778000	S10
14	8778000	8778800	S9
14	8778800	8779400	S10
14	8779400	8779600	S7
14	8779600	8780400	S10
14	8780400	8780800	S7
14	8780800	8783000	S10
14	8783000	8783400	S7
14	8783400	8785600	S10
14	8785600	8785800	S7
14	8785800	8787800	S10
14	8787800	8788000	S7
14	8788000	8788400	S10
14	8788400	8789200	S7
14	8789200	8790200	S10
14	8790200	8791200	S7
14	8791200	8793400	S10
14	8793400	8793600	S8
14	8793600	8794200	S9
14	8794200	8794400	S8
14	8794400	8795200	S9
14	8795200	8796000	S10
14	8796000	8796200	S7
14	8796200	8800000	S10
14	8800000	8800200	S7
14	8800200	8808200	S10
14	8808200	8808400	S7
14	8808400	8809200	S10
14	8809200	8809600	S7
14	8809600	8812800	S10
14	8812800	8813200	S7
14	8813200	8814400	S10
14	8814400	8814800	S7
14	8814800	8823800	S10
14	8823800	8824000	S7
14	8824000	8825000	S10
14	8825000	8825200	S7
14	8825200	8831600	S10
14	8831600	8831800	S7
14	8831800	8839000	S10
14	8839000	8839200	S7
14	8839200	8843200	S10
14	8843200	8843400	S7
14	8843400	8845800	S10
14	8845800	8846000	S7
14	8846000	8853400	S10
14	8853400	8853600	S7
14	8853600	8857200	S10
14	8857200	8857800	S7
14	8857800	8864000	S10
14	8864000	8864400	S7
14	8864400	8868600	S10
14	8868600	8868800	S7
14	8868800	8879400	S10
14	8879400	8880200	S7
14	8880200	8886800	S10
14	8886800	8887400	S7
14	8887400	8889800	S10
14	8889800	8890000	S9
14	8890000	8890400	S8
14	8890400	8891400	S10
14	8891400	8892200	S4
14	8892200	8892400	S8
14	8892400	8893400	S9
14	8893400	8895400	S10
14	8895400	8895800	S9
14	8895800	8907600	S10
14	8907600	8908200	S7
14	8908200	8909200	S10
14	8909200	8909400	S7
14	8909400	8918800	S10
14	8918800	8919000	S7
14	8919000	8941400	S10
14	8941400	8941600	S7
14	8941600	8949600	S10
14	8949600	8950000	S7
14	8950000	8952200	S10
14	8952200	8952400	S7
14	8952400	8956200	S10
14	8956200	8956400	S7
14	8956400	8967600	S10
14	8967600	8967800	S7
14	8967800	8970200	S10
14	8970200	8971000	S7
14	8971000	8980600	S10
14	8980600	8981000	S7
14	8981000	8981400	S10
14	8981400	8981600	S7
14	8981600	8987400	S10
14	8987400	8987600	S7
14	8987600	8988600	S10
14	8988600	8988800	S3
14	8988800	8994800	S10
14	8994800	8995400	S7
14	8995400	9018200	S10
14	9018200	9018400	S7
14	9018400	9021800	S10
14	9021800	9022000	S7
14	9022000	9023000	S10
14	9023000	9023200	S7
14	9023200	9029800	S10
14	9029800	9030400	S7
14	9030400	9035200	S10
14	9035200	9035600	S7
14	9035600	9037000	S10
14	9037000	9037400	S7
14	9037400	9038800	S10
14	9038800	9039400	S7
14	9039400	9041200	S10
14	9041200	9041600	S7
14	9041600	9042600	S10
14	9042600	9043200	S8
14	9043200	9043400	S9
14	9043400	9044000	S10
14	9044000	9045400	S7
14	9045400	9046400	S10
14	9046400	9046800	S7
14	9046800	9047600	S5
14	9047600	9049800	S7
14	9049800	9050200	S10
14	9050200	9051200	S7
14	9051200	9052000	S10
14	9052000	9052200	S7
14	9052200	9053000	S10
14	9053000	9053800	S7
14	9053800	9054600	S10
14	9054600	9054800	S7
14	9054800	9055400	S10
14	9055400	9055800	S7
14	9055800	9057600	S10
14	9057600	9057800	S7
14	9057800	9058200	S10
14	9058200	9058600	S7
14	9058600	9059600	S10
14	9059600	9060400	S7
14	9060400	9060800	S10
14	9060800	9061000	S7
14	9061000	9062600	S10
14	9062600	9062800	S7
14	9062800	9063800	S10
14	9063800	9064200	S7
14	9064200	9065200	S10
14	9065200	9065400	S7
14	9065400	9066600	S10
14	9066600	9066800	S7
14	9066800	9067200	S10
14	9067200	9067400	S7
14	9067400	9073800	S10
14	9073800	9074400	S7
14	9074400	9075400	S10
14	9075400	9075800	S7
14	9075800	9076400	S10
14	9076400	9076600	S7
14	9076600	9079400	S10
14	9079400	9079600	S7
14	9079600	9080800	S10
14	9080800	9081000	S7
14	9081000	9083000	S10
14	9083000	9083200	S7
14	9083200	9085200	S10
14	9085200	9085400	S7
14	9085400	9086600	S10
14	9086600	9086800	S7
14	9086800	9087400	S10
14	9087400	9087800	S7
14	9087800	9090800	S10
14	9090800	9091000	S7
14	9091000	9094000	S10
14	9094000	9094200	S7
14	9094200	9095400	S10
14	9095400	9095800	S7
14	9095800	9102400	S10
14	9102400	9102800	S7
14	9102800	9105400	S10
14	9105400	9105600	S7
14	9105600	9106400	S10
14	9106400	9106800	S7
14	9106800	9109400	S10
14	9109400	9109800	S7
14	9109800	9111800	S10
14	9111800	9112200	S7
14	9112200	9115000	S10
14	9115000	9115200	S7
14	9115200	9117600	S10
14	9117600	9117800	S7
14	9117800	9118800	S10
14	9118800	9119000	S7
14	9119000	9120000	S10
14	9120000	9120800	S7
14	9120800	9122400	S10
14	9122400	9122600	S7
14	9122600	9123000	S10
14	9123000	9123200	S7
14	9123200	9124000	S10
14	9124000	9124200	S7
14	9124200	9125200	S10
14	9125200	9126400	S7
14	9126400	9128200	S10
14	9128200	9128400	S7
14	9128400	9131000	S10
14	9131000	9131400	S7
14	9131400	9134600	S10
14	9134600	9134800	S7
14	9134800	9138000	S10
14	9138000	9138400	S7
14	9138400	9139400	S10
14	9139400	9139600	S9
14	9139600	9140400	S8
14	9140400	9142800	S9
14	9142800	9143600	S4
14	9143600	9146600	S9
14	9146600	9146800	S8
14	9146800	9151800	S10
14	9151800	9152200	S7
14	9152200	9155400	S10
14	9155400	9155600	S7
14	9155600	9156600	S10
14	9156600	9156800	S7
14	9156800	9162400	S10
14	9162400	9162600	S7
14	9162600	9164800	S10
14	9164800	9165000	S3
14	9165000	9167000	S10
14	9167000	9167400	S7
14	9167400	9169800	S10
14	9169800	9170000	S7
14	9170000	9170800	S9
14	9170800	9171000	S8
14	9171000	9171600	S9
14	9171600	9172000	S8
14	9172000	9172800	S9
14	9172800	9173200	S8
14	9173200	9173400	S7
14	9173400	9174200	S10
14	9174200	9174600	S7
14	9174600	9175000	S10
14	9175000	9175200	S8
14	9175200	9175400	S9
14	9175400	9181600	S10
14	9181600	9181800	S7
14	9181800	9182400	S10
14	9182400	9182600	S7
14	9182600	9188200	S10
14	9188200	9188600	S7
14	9188600	9188800	S10
14	9188800	9189000	S7
14	9189000	9193000	S10
14	9193000	9193200	S7
14	9193200	9202200	S10
14	9202200	9202600	S7
14	9202600	9206600	S10
14	9206600	9206800	S7
14	9206800	9211800	S10
14	9211800	9212000	S7
14	9212000	9214200	S10
14	9214200	9214400	S7
14	9214400	9214600	S10
14	9214600	9215200	S7
14	9215200	9221400	S10
14	9221400	9221600	S7
14	9221600	9222800	S10
14	9222800	9223000	S7
14	9223000	9235600	S10
14	9235600	9235800	S7
14	9235800	9237200	S10
14	9237200	9237800	S7
14	9237800	9239000	S10
14	9239000	9239200	S7
14	9239200	9240000	S10
14	9240000	9240200	S7
14	9240200	9242000	S10
14	9242000	9242200	S7
14	9242200	9243600	S10
14	9243600	9244000	S3
14	9244000	9244800	S1
14	9244800	9245200	S3
14	9245200	9245400	S10
14	9245400	9245600	S7
14	9245600	9245800	S10
14	9245800	9246000	S6
14	9246000	9247200	S5
14	9247200	9247800	S6
14	9247800	9248400	S7
14	9248400	9248800	S10
14	9248800	9249400	S7
14	9249400	9249800	S6
14	9249800	9250200	S5
14	9250200	9250400	S6
14	9250400	9250800	S10
14	9250800	9251200	S7
14	9251200	9254400	S10
14	9254400	9255000	S7
14	9255000	9255800	S10
14	9255800	9256000	S7
14	9256000	9258200	S10
14	9258200	9258600	S7
14	9258600	9262200	S10
14	9262200	9263000	S7
14	9263000	9263400	S10
14	9263400	9264000	S3
14	9264000	9264600	S1
14	9264600	9264800	S7
14	9264800	9266400	S10
14	9266400	9266600	S7
14	9266600	9268200	S10
14	9268200	9268800	S8
14	9268800	9269000	S7
14	9269000	9270800	S10
14	9270800	9273200	S9
14	9273200	9281200	S10
14	9281200	9283400	S9
14	9283400	9295600	S10
14	9295600	9295800	S7
14	9295800	9297600	S10
14	9297600	9297800	S7
14	9297800	9312000	S10
14	9312000	9312200	S7
14	9312200	9316800	S10
14	9316800	9317000	S7
14	9317000	9319000	S10
14	9319000	9319200	S7
14	9319200	9321800	S10
14	9321800	9322200	S7
14	9322200	9325000	S10
14	9325000	9325400	S7
14	9325400	9328400	S10
14	9328400	9328600	S7
14	9328600	9328800	S10
14	9328800	9329000	S3
14	9329000	9329400	S10
14	9329400	9329800	S7
14	9329800	9330400	S10
14	9330400	9330800	S7
14	9330800	9332200	S10
14	9332200	9332400	S3
14	9332400	9332600	S2
14	9332600	9333200	S1
14	9333200	9333400	S7
14	9333400	9334400	S10
14	9334400	9336400	S9
14	9336400	9337000	S8
14	9337000	9340400	S9
14	9340400	9340600	S8
14	9340600	9341000	S7
14	9341000	9343000	S10
14	9343000	9343200	S7
14	9343200	9343800	S10
14	9343800	9344000	S9
14	9344000	9344600	S8
14	9344600	9345200	S9
14	9345200	9346000	S8
14	9346000	9346200	S7
14	9346200	9349200	S10
14	9349200	9349400	S9
14	9349400	9350200	S10
14	9350200	9352200	S9
14	9352200	9352400	S8
14	9352400	9352800	S9
14	9352800	9353600	S10
14	9353600	9354000	S7
14	9354000	9354400	S10
14	9354400	9354800	S8
14	9354800	9357800	S10
14	9357800	9358200	S7
14	9358200	9363200	S10
14	9363200	9363400	S7
14	9363400	9364200	S10
14	9364200	9364600	S9
14	9364600	9364800	S10
14	9364800	9365000	S7
14	9365000	9365400	S10
14	9365400	9366000	S7
14	9366000	9367200	S10
14	9367200	9367400	S7
14	9367400	9367800	S2
14	9367800	9368200	S3
14	9368200	9370200	S10
14	9370200	9370400	S7
14	9370400	9372600	S10
14	9372600	9372800	S7
14	9372800	9379000	S10
14	9379000	9379200	S7
14	9379200	9388400	S10
14	9388400	9389800	S9
14	9389800	9390200	S8
14	9390200	9390400	S7
14	9390400	9396200	S10
14	9396200	9397400	S9
14	9397400	9400600	S10
14	9400600	9401000	S7
14	9401000	9402000	S10
14	9402000	9402400	S9
14	9402400	9402600	S8
14	9402600	9408200	S10
14	9408200	9408400	S7
14	9408400	9415600	S10
14	9415600	9420400	S9
14	9420400	9421800	S10
14	9421800	9422000	S8
14	9422000	9422200	S7
14	9422200	9422600	S9
14	9422600	9422800	S8
14	9422800	9423000	S7
14	9423000	9423600	S10
14	9423600	9424800	S9
14	9424800	9425000	S8
14	9425000	9425400	S9
14	9425400	9425600	S8
14	9425600	9426000	S9
14	9426000	9426200	S8
14	9426200	9427200	S4
14	9427200	9427600	S8
14	9427600	9428200	S9
14	9428200	9428600	S8
14	9428600	9428800	S10
14	9428800	9429200	S7
14	9429200	9429400	S10
14	9429400	9429800	S7
14	9429800	9433800	S10
14	9433800	9434800	S9
14	9434800	9435200	S8
14	9435200	9435400	S9
14	9435400	9435600	S10
14	9435600	9436000	S9
14	9436000	9436200	S8
14	9436200	9438600	S9
14	9438600	9439800	S10
14	9439800	9440000	S7
14	9440000	9441800	S10
14	9441800	9442200	S7
14	9442200	9443400	S10
14	9443400	9443600	S7
14	9443600	9444200	S10
14	9444200	9444400	S7
14	9444400	9444600	S2
14	9444600	9448800	S10
14	9448800	9449000	S7
14	9449000	9458200	S10
14	9458200	9458600	S9
14	9458600	9459600	S10
14	9459600	9459800	S7
14	9459800	9460200	S8
14	9460200	9464800	S10
14	9464800	9465000	S8
14	9465000	9465600	S9
14	9465600	9466000	S10
14	9466000	9467000	S9
14	9467000	9467200	S10
14	9467200	9467400	S7
14	9467400	9467800	S10
14	9467800	9468200	S7
14	9468200	9468800	S10
14	9468800	9469000	S7
14	9469000	9470200	S10
14	9470200	9470400	S7
14	9470400	9471400	S10
14	9471400	9471600	S7
14	9471600	9472600	S10
14	9472600	9472800	S7
14	9472800	9473800	S10
14	9473800	9474000	S7
14	9474000	9476600	S10
14	9476600	9477200	S7
14	9477200	9478400	S10
14	9478400	9478600	S7
14	9478600	9479000	S10
14	9479000	9479800	S7
14	9479800	9480200	S10
14	9480200	9480400	S7
14	9480400	9481800	S10
14	9481800	9482400	S7
14	9482400	9484400	S10
14	9484400	9484600	S7
14	9484600	9485400	S10
14	9485400	9486000	S7
14	9486000	9486800	S10
14	9486800	9487000	S7
14	9487000	9488400	S10
14	9488400	9489600	S9
14	9489600	9489800	S8
14	9489800	9490600	S9
14	9490600	9491000	S10
14	9491000	9491400	S7
14	9491400	9492200	S10
14	9492200	9492800	S7
14	9492800	9493000	S6
14	9493000	9493400	S10
14	9493400	9494000	S7
14	9494000	9494600	S10
14	9494600	9495600	S9
14	9495600	9495800	S8
14	9495800	9496800	S10
14	9496800	9497200	S7
14	9497200	9500200	S10
14	9500200	9500400	S7
14	9500400	9503000	S10
14	9503000	9503200	S4
14	9503200	9503400	S9
14	9503400	9508000	S10
14	9508000	9508200	S7
14	9508200	9511800	S10
14	9511800	9512200	S7
14	9512200	9514000	S10
14	9514000	9514400	S7
14	9514400	9515600	S10
14	9515600	9515800	S7
14	9515800	9517200	S10
14	9517200	9517600	S2
14	9517600	9518200	S1
14	9518200	9518800	S7
14	9518800	9519400	S4
14	9519400	9519800	S9
14	9519800	9520600	S8
14	9520600	9521600	S9
14	9521600	9522200	S8
14	9522200	9522400	S9
14	9522400	9522600	S7
14	9522600	9523000	S9
14	9523000	9526400	S10
14	9526400	9526600	S7
14	9526600	9526800	S1
14	9526800	9527200	S3
14	9527200	9527600	S10
14	9527600	9527800	S7
14	9527800	9532000	S10
14	9532000	9532400	S7
14	9532400	9534600	S10
14	9534600	9535000	S7
14	9535000	9535800	S10
14	9535800	9536400	S7
14	9536400	9541200	S10
14	9541200	9541400	S7
14	9541400	9545800	S10
14	9545800	9546000	S7
14	9546000	9552000	S10
14	9552000	9552400	S9
14	9552400	9556000	S10
14	9556000	9556400	S9
14	9556400	9556800	S10
14	9556800	9557000	S7
14	9557000	9564200	S10
14	9564200	9564400	S7
14	9564400	9564800	S10
14	9564800	9565000	S7
14	9565000	9568800	S10
14	9568800	9569200	S7
14	9569200	9570200	S10
14	9570200	9570400	S7
14	9570400	9572800	S10
14	9572800	9573200	S9
14	9573200	9573600	S7
14	9573600	9580200	S10
14	9580200	9582200	S9
14	9582200	9582800	S10
14	9582800	9583200	S7
14	9583200	9584600	S10
14	9584600	9584800	S7
14	9584800	9586600	S10
14	9586600	9587200	S7
14	9587200	9589000	S10
14	9589000	9589200	S7
14	9589200	9593400	S10
14	9593400	9593600	S7
14	9593600	9606400	S10
14	9606400	9606600	S3
14	9606600	9606800	S2
14	9606800	9607000	S1
14	9607000	9607400	S4
14	9607400	9609200	S9
14	9609200	9609400	S10
14	9609400	9609800	S7
14	9609800	9610200	S10
14	9610200	9610600	S7
14	9610600	9611600	S10
14	9611600	9612200	S7
14	9612200	9613800	S10
14	9613800	9614200	S8
14	9614200	9616400	S9
14	9616400	9616600	S8
14	9616600	9619400	S9
14	9619400	9621000	S8
14	9621000	9621400	S9
14	9621400	9621600	S2
14	9621600	9622000	S1
14	9622000	9622800	S2
14	9622800	9623000	S1
14	9623000	9623400	S2
14	9623400	9625200	S10
14	9625200	9625400	S7
14	9625400	9626800	S10
14	9626800	9627400	S7
14	9627400	9632000	S10
14	9632000	9632200	S7
14	9632200	9632800	S10
14	9632800	9633000	S7
14	9633000	9633600	S8
14	9633600	9633800	S9
14	9633800	9634600	S8
14	9634600	9635400	S10
14	9635400	9635800	S7
14	9635800	9636400	S10
14	9636400	9636600	S8
14	9636600	9637600	S9
14	9637600	9638000	S8
14	9638000	9639000	S10
14	9639000	9639400	S7
14	9639400	9640800	S10
14	9640800	9641200	S7
14	9641200	9641600	S8
14	9641600	9642200	S9
14	9642200	9642400	S8
14	9642400	9643200	S10
14	9643200	9643600	S7
14	9643600	9644400	S10
14	9644400	9645200	S7
14	9645200	9646600	S10
14	9646600	9646800	S7
14	9646800	9647400	S10
14	9647400	9647600	S7
14	9647600	9648400	S8
14	9648400	9649200	S4
14	9649200	9649800	S9
14	9649800	9650200	S8
14	9650200	9650600	S9
14	9650600	9650800	S7
14	9650800	9651000	S8
14	9651000	9651400	S7
14	9651400	9652400	S10
14	9652400	9653000	S7
14	9653000	9653600	S10
14	9653600	9655200	S7
14	9655200	9657000	S10
14	9657000	9657400	S7
14	9657400	9657800	S10
14	9657800	9658000	S7
14	9658000	9658200	S10
14	9658200	9658400	S3
14	9658400	9662600	S10
14	9662600	9663200	S7
14	9663200	9665000	S10
14	9665000	9665200	S9
14	9665200	9665400	S8
14	9665400	9665600	S9
14	9665600	9666200	S10
14	9666200	9666400	S7
14	9666400	9666600	S2
14	9666600	9666800	S1
14	9666800	9667000	S2
14	9667000	9667400	S3
14	9667400	9667600	S2
14	9667600	9668000	S7
14	9668000	9668200	S2
14	9668200	9669000	S7
14	9669000	9669400	S10
14	9669400	9669600	S7
14	9669600	9671800	S10
14	9671800	9672000	S7
14	9672000	9678000	S10
14	9678000	9678600	S7
14	9678600	9679000	S10
14	9679000	9679200	S7
14	9679200	9680800	S10
14	9680800	9681200	S7
14	9681200	9684000	S10
14	9684000	9684800	S9
14	9684800	9686200	S8
14	9686200	9687600	S9
14	9687600	9688600	S10
14	9688600	9688800	S7
14	9688800	9699200	S10
14	9699200	9699400	S7
14	9699400	9717600	S10
14	9717600	9717800	S7
14	9717800	9719000	S10
14	9719000	9719800	S7
14	9719800	9720600	S10
14	9720600	9720800	S7
14	9720800	9722000	S10
14	9722000	9722600	S7
14	9722600	9728000	S10
14	9728000	9728200	S7
14	9728200	9728800	S10
14	9728800	9729000	S7
14	9729000	9733200	S10
14	9733200	9733800	S7
14	9733800	9735200	S10
14	9735200	9735800	S7
14	9735800	9737600	S10
14	9737600	9738200	S7
14	9738200	9739400	S10
14	9739400	9739600	S7
14	9739600	9740600	S10
14	9740600	9741200	S7
14	9741200	9742000	S10
14	9742000	9742200	S7
14	9742200	9744800	S10
14	9744800	9745000	S7
14	9745000	9748600	S10
14	9748600	9748800	S7
14	9748800	9750000	S10
14	9750000	9750200	S7
14	9750200	9750800	S10
14	9750800	9751000	S7
14	9751000	9753800	S10
14	9753800	9754000	S7
14	9754000	9754800	S10
14	9754800	9755000	S7
14	9755000	9757000	S10
14	9757000	9757400	S7
14	9757400	9759400	S10
14	9759400	9759600	S7
14	9759600	9760600	S10
14	9760600	9761400	S9
14	9761400	9761600	S8
14	9761600	9761800	S9
14	9761800	9763000	S10
14	9763000	9763200	S7
14	9763200	9765600	S10
14	9765600	9766000	S7
14	9766000	9769000	S10
14	9769000	9769200	S7
14	9769200	9769800	S10
14	9769800	9770400	S7
14	9770400	9770600	S2
14	9770600	9770800	S7
14	9770800	9771800	S10
14	9771800	9772000	S7
14	9772000	9772600	S10
14	9772600	9772800	S7
14	9772800	9781000	S10
14	9781000	9781200	S7
14	9781200	9783400	S10
14	9783400	9783800	S7
14	9783800	9803400	S10
14	9803400	9803600	S7
14	9803600	9812200	S10
14	9812200	9812400	S7
14	9812400	9818800	S10
14	9818800	9819000	S7
14	9819000	9824000	S10
14	9824000	9824200	S7
14	9824200	9826200	S10
14	9826200	9827600	S7
14	9827600	9828000	S10
14	9828000	9828400	S7
14	9828400	9830800	S10
14	9830800	9831000	S7
14	9831000	9832000	S10
14	9832000	9832200	S7
14	9832200	9832400	S10
14	9832400	9832600	S7
14	9832600	9833200	S8
14	9833200	9833400	S9
14	9833400	9836400	S10
14	9836400	9836600	S9
14	9836600	9836800	S8
14	9836800	9837200	S9
14	9837200	9837600	S8
14	9837600	9838000	S10
14	9838000	9838800	S7
14	9838800	9839600	S10
14	9839600	9840200	S7
14	9840200	9841400	S10
14	9841400	9841600	S7
14	9841600	9842600	S10
14	9842600	9842800	S7
14	9842800	9846600	S10
14	9846600	9846800	S7
14	9846800	9855200	S10
14	9855200	9855400	S7
14	9855400	9857400	S10
14	9857400	9858000	S7
14	9858000	9865600	S10
14	9865600	9866800	S7
14	9866800	9868600	S10
14	9868600	9868800	S7
14	9868800	9870600	S10
14	9870600	9870800	S7
14	9870800	9872400	S10
14	9872400	9872800	S7
14	9872800	9876400	S10
14	9876400	9876600	S7
14	9876600	9879600	S10
14	9879600	9879800	S7
14	9879800	9880600	S10
14	9880600	9881000	S7
14	9881000	9886600	S10
14	9886600	9886800	S7
14	9886800	9887400	S10
14	9887400	9887800	S7
14	9887800	9893200	S10
14	9893200	9893400	S7
14	9893400	9895200	S10
14	9895200	9895400	S7
14	9895400	9900800	S10
14	9900800	9901000	S7
14	9901000	9904800	S10
14	9904800	9905000	S7
14	9905000	9908000	S10
14	9908000	9908200	S7
14	9908200	9909400	S10
14	9909400	9910000	S7
14	9910000	9912400	S10
14	9912400	9913000	S7
14	9913000	9916400	S10
14	9916400	9916600	S7
14	9916600	9917800	S10
14	9917800	9918000	S7
14	9918000	9918400	S10
14	9918400	9918600	S7
14	9918600	9919200	S10
14	9919200	9919400	S7
14	9919400	9920800	S10
14	9920800	9921000	S7
14	9921000	9922400	S10
14	9922400	9922800	S7
14	9922800	9928000	S10
14	9928000	9928200	S7
14	9928200	9934000	S10
14	9934000	9934200	S7
14	9934200	9935200	S10
14	9935200	9936000	S7
14	9936000	9937000	S10
14	9937000	9937400	S7
14	9937400	9941400	S10
14	9941400	9941600	S7
14	9941600	9942200	S10
14	9942200	9942400	S7
14	9942400	9943400	S10
14	9943400	9943600	S7
14	9943600	9948000	S10
14	9948000	9948400	S7
14	9948400	9949800	S10
14	9949800	9950400	S7
14	9950400	9951200	S10
14	9951200	9951600	S7
14	9951600	9954800	S10
14	9954800	9955000	S7
14	9955000	9957600	S10
14	9957600	9958000	S7
14	9958000	9964000	S10
14	9964000	9964400	S7
14	9964400	9965800	S10
14	9965800	9966000	S7
14	9966000	9969200	S10
14	9969200	9970000	S7
14	9970000	9971600	S10
14	9971600	9972000	S7
14	9972000	9973600	S10
14	9973600	9974000	S7
14	9974000	9979200	S10
14	9979200	9979400	S7
14	9979400	9986400	S10
14	9986400	9986600	S7
14	9986600	9993000	S10
14	9993000	9993200	S3
14	9993200	9996200	S10
14	9996200	9996400	S7
14	9996400	10011400	S10
14	10011400	10011800	S7
14	10011800	10012200	S10
14	10012200	10012800	S7
14	10012800	10013200	S10
14	10013200	10013400	S7
14	10013400	10013800	S10
14	10013800	10014400	S7
14	10014400	10018600	S10
14	10018600	10019000	S7
14	10019000	10023000	S10
14	10023000	10023200	S7
14	10023200	10030400	S10
14	10030400	10030800	S9
14	10030800	10031400	S10
14	10031400	10031600	S7
14	10031600	10037200	S10
14	10037200	10037400	S7
14	10037400	10040800	S10
14	10040800	10041200	S7
14	10041200	10043000	S10
14	10043000	10043200	S7
14	10043200	10043600	S10
14	10043600	10043800	S7
14	10043800	10044200	S10
14	10044200	10045000	S7
14	10045000	10045400	S10
14	10045400	10045800	S7
14	10045800	10047600	S10
14	10047600	10047800	S7
14	10047800	10050800	S10
14	10050800	10051000	S7
14	10051000	10052400	S10
14	10052400	10052800	S7
14	10052800	10053400	S10
14	10053400	10053800	S7
14	10053800	10054400	S10
14	10054400	10054600	S7
14	10054600	10055400	S10
14	10055400	10055800	S7
14	10055800	10057600	S10
14	10057600	10057800	S7
14	10057800	10058400	S10
14	10058400	10059200	S7
14	10059200	10066600	S10
14	10066600	10066800	S7
14	10066800	10077200	S10
14	10077200	10077600	S7
14	10077600	10078400	S10
14	10078400	10078600	S7
14	10078600	10089600	S10
14	10089600	10089800	S7
14	10089800	10091000	S10
14	10091000	10091400	S7
14	10091400	10091800	S10
14	10091800	10092000	S7
14	10092000	10096000	S10
14	10096000	10096200	S7
14	10096200	10098000	S10
14	10098000	10098200	S7
14	10098200	10099000	S10
14	10099000	10099200	S7
14	10099200	10099800	S10
14	10099800	10100000	S7
14	10100000	10100800	S10
14	10100800	10101000	S7
14	10101000	10106000	S10
14	10106000	10108200	S9
14	10108200	10108400	S8
14	10108400	10108800	S9
14	10108800	10109600	S4
14	10109600	10109800	S8
14	10109800	10112200	S9
14	10112200	10117800	S10
14	10117800	10118400	S7
14	10118400	10119400	S10
14	10119400	10119600	S7
14	10119600	10120200	S10
14	10120200	10120400	S6
14	10120400	10122200	S5
14	10122200	10122400	S6
14	10122400	10122600	S5
14	10122600	10122800	S7
14	10122800	10123800	S10
14	10123800	10124000	S7
14	10124000	10129200	S10
14	10129200	10129600	S7
14	10129600	10130200	S10
14	10130200	10130400	S7
14	10130400	10131600	S10
14	10131600	10131800	S7
14	10131800	10132800	S10
14	10132800	10134200	S7
14	10134200	10134600	S10
14	10134600	10135000	S7
14	10135000	10136000	S10
14	10136000	10136200	S7
14	10136200	10136400	S5
14	10136400	10136600	S6
14	10136600	10137400	S10
14	10137400	10137600	S7
14	10137600	10138000	S10
14	10138000	10138400	S7
14	10138400	10139800	S10
14	10139800	10140000	S7
14	10140000	10145000	S10
14	10145000	10145600	S4
14	10145600	10146000	S10
14	10146000	10146200	S2
14	10146200	10146800	S4
14	10146800	10147000	S7
14	10147000	10147800	S10
14	10147800	10148200	S7
14	10148200	10149800	S10
14	10149800	10150400	S7
14	10150400	10154600	S10
14	10154600	10154800	S7
14	10154800	10155800	S10
14	10155800	10156000	S7
14	10156000	10157800	S10
14	10157800	10158000	S7
14	10158000	10158400	S10
14	10158400	10158800	S7
14	10158800	10159800	S10
14	10159800	10160000	S9
14	10160000	10160200	S8
14	10160200	10160400	S10
14	10160400	10160600	S7
14	10160600	10194400	S10
14	10194400	10194600	S7
14	10194600	10209800	S10
14	10209800	10210000	S7
14	10210000	10225200	S10
14	10225200	10225400	S7
14	10225400	10268400	S10
14	10268400	10268800	S7
14	10268800	10269200	S10
14	10269200	10269400	S7
14	10269400	10283600	S10
14	10283600	10283800	S7
14	10283800	10286400	S10
14	10286400	10286800	S9
14	10286800	10287400	S8
14	10287400	10288000	S9
14	10288000	10288400	S8
14	10288400	10289200	S9
14	10289200	10289400	S8
14	10289400	10290200	S9
14	10290200	10290400	S8
14	10290400	10290600	S9
14	10290600	10331200	S10
14	10331200	10331600	S7
14	10331600	10331800	S3
14	10331800	10332000	S2
14	10332000	10332200	S1
14	10332200	10332400	S2
14	10332400	10332600	S7
14	10332600	10333600	S10
14	10333600	10333800	S9
14	10333800	10334000	S8
14	10334000	10335600	S9
14	10335600	10336400	S10
14	10336400	10336600	S7
14	10336600	10337000	S10
14	10337000	10337200	S7
14	10337200	10352600	S10
14	10352600	10352800	S7
14	10352800	10356400	S10
14	10356400	10356600	S7
14	10356600	10360600	S10
14	10360600	10360800	S7
14	10360800	10370600	S10
14	10370600	10370800	S7
14	10370800	10377400	S10
14	10377400	10377600	S3
14	10377600	10378800	S10
14	10378800	10379000	S4
14	10379000	10382200	S10
14	10382200	10382400	S7
14	10382400	10404000	S10
14	10404000	10404400	S3
14	10404400	10404800	S2
14	10404800	10405400	S7
14	10405400	10409400	S10
14	10409400	10409600	S7
14	10409600	10411800	S10
14	10411800	10412000	S2
14	10412000	10412400	S1
14	10412400	10412600	S2
14	10412600	10413600	S7
14	10413600	10416000	S10
14	10416000	10417600	S9
14	10417600	10418800	S10
14	10418800	10419000	S7
14	10419000	10419200	S2
14	10419200	10419400	S1
14	10419400	10419600	S2
14	10419600	10419800	S7
14	10419800	10422400	S10
14	10422400	10422600	S7
14	10422600	10423000	S10
14	10423000	10423800	S4
14	10423800	10427600	S10
14	10427600	10427800	S7
14	10427800	10429200	S10
14	10429200	10429400	S7
14	10429400	10435800	S10
14	10435800	10436000	S7
14	10436000	10437800	S10
14	10437800	10439400	S9
14	10439400	10441400	S10
14	10441400	10441800	S7
14	10441800	10443200	S10
14	10443200	10443600	S7
14	10443600	10444600	S10
14	10444600	10444800	S7
14	10444800	10446200	S10
14	10446200	10449800	S9
14	10449800	10455600	S10
14	10455600	10455800	S7
14	10455800	10456000	S8
14	10456000	10456400	S9
14	10456400	10457400	S10
14	10457400	10457600	S7
14	10457600	10473400	S10
14	10473400	10473600	S7
14	10473600	10490400	S10
14	10490400	10492600	S9
14	10492600	10492800	S8
14	10492800	10493800	S9
14	10493800	10494200	S8
14	10494200	10494800	S9
14	10494800	10495200	S8
14	10495200	10495400	S9
14	10495400	10503800	S10
14	10503800	10504000	S9
14	10504000	10504200	S8
14	10504200	10508800	S10
14	10508800	10509400	S7
14	10509400	10510800	S10
14	10510800	10511000	S7
14	10511000	10511400	S8
14	10511400	10512600	S10
14	10512600	10512800	S7
14	10512800	10514200	S10
14	10514200	10515200	S9
14	10515200	10516400	S4
14	10516400	10516800	S8
14	10516800	10518600	S9
14	10518600	10519200	S10
14	10519200	10519400	S9
14	10519400	10519600	S10
14	10519600	10519800	S7
14	10519800	10520200	S10
14	10520200	10521800	S9
14	10521800	10524800	S10
14	10524800	10527000	S9
14	10527000	10527800	S10
14	10527800	10528000	S9
14	10528000	10529200	S10
14	10529200	10529800	S9
14	10529800	10533200	S10
14	10533200	10533400	S2
14	10533400	10534000	S1
14	10534000	10534200	S2
14	10534200	10534400	S7
14	10534400	10535200	S10
14	10535200	10535600	S7
14	10535600	10536000	S10
14	10536000	10536200	S7
14	10536200	10543200	S10
14	10543200	10544000	S7
14	10544000	10544200	S8
14	10544200	10544400	S9
14	10544400	10544800	S8
14	10544800	10545400	S9
14	10545400	10546200	S8
14	10546200	10546400	S7
14	10546400	10546600	S10
14	10546600	10547000	S7
14	10547000	10548200	S10
14	10548200	10549200	S7
14	10549200	10557200	S10
14	10557200	10557400	S7
14	10557400	10558200	S10
14	10558200	10558400	S7
14	10558400	10562000	S10
14	10562000	10562200	S7
14	10562200	10563400	S10
14	10563400	10563600	S7
14	10563600	10564000	S1
14	10564000	10568600	S10
14	10568600	10568800	S7
14	10568800	10573000	S10
14	10573000	10573200	S7
14	10573200	10573600	S10
14	10573600	10574200	S7
14	10574200	10575600	S10
14	10575600	10575800	S7
14	10575800	10577200	S10
14	10577200	10580600	S9
14	10580600	10580800	S10
14	10580800	10581200	S7
14	10581200	10583800	S10
14	10583800	10584000	S7
14	10584000	10584600	S9
14	10584600	10585200	S10
14	10585200	10585400	S7
14	10585400	10588000	S10
14	10588000	10589800	S9
14	10589800	10598600	S10
14	10598600	10598800	S7
14	10598800	10599200	S8
14	10599200	10599400	S7
14	10599400	10602000	S10
14	10602000	10602600	S7
14	10602600	10605800	S10
14	10605800	10606000	S7
14	10606000	10607200	S10
14	10607200	10607600	S9
14	10607600	10608000	S10
14	10608000	10608200	S7
14	10608200	10609800	S10
14	10609800	10610000	S8
14	10610000	10612000	S9
14	10612000	10612200	S8
14	10612200	10613000	S9
14	10613000	10613400	S8
14	10613400	10614400	S9
14	10614400	10616400	S10
14	10616400	10616600	S7
14	10616600	10619600	S10
14	10619600	10619800	S4
14	10619800	10620000	S9
14	10620000	10622400	S10
14	10622400	10622600	S7
14	10622600	10631200	S10
14	10631200	10631400	S9
14	10631400	10631600	S8
14	10631600	10633000	S10
14	10633000	10633400	S9
14	10633400	10635800	S10
14	10635800	10636000	S7
14	10636000	10638200	S10
14	10638200	10638400	S7
14	10638400	10638600	S10
14	10638600	10639600	S9
14	10639600	10644200	S10
14	10644200	10644400	S7
14	10644400	10645800	S10
14	10645800	10646000	S7
14	10646000	10650600	S10
14	10650600	10650800	S7
14	10650800	10653000	S10
14	10653000	10653200	S7
14	10653200	10655600	S10
14	10655600	10656400	S8
14	10656400	10657400	S9
14	10657400	10657600	S8
14	10657600	10660800	S9
14	10660800	10661800	S10
14	10661800	10662000	S3
14	10662000	10662200	S2
14	10662200	10662400	S7
14	10662400	10664400	S10
14	10664400	10666600	S9
14	10666600	10672000	S10
14	10672000	10673200	S9
14	10673200	10673400	S8
14	10673400	10674000	S9
14	10674000	10675800	S10
14	10675800	10676200	S8
14	10676200	10680600	S10
14	10680600	10680800	S7
14	10680800	10686200	S10
14	10686200	10686800	S3
14	10686800	10687400	S1
14	10687400	10687600	S2
14	10687600	10688400	S10
14	10688400	10689000	S1
14	10689000	10689200	S2
14	10689200	10693000	S10
14	10693000	10693400	S7
14	10693400	10694000	S6
14	10694000	10694200	S5
14	10694200	10694400	S6
14	10694400	10695000	S5
14	10695000	10695800	S6
14	10695800	10696000	S1
14	10696000	10696400	S3
14	10696400	10698000	S1
14	10698000	10699000	S3
14	10699000	10699200	S1
14	10699200	10699600	S2
14	10699600	10700200	S3
14	10700200	10700400	S2
14	10700400	10701000	S10
14	10701000	10701200	S7
14	10701200	10701800	S10
14	10701800	10702000	S7
14	10702000	10706400	S10
14	10706400	10709000	S9
14	10709000	10719200	S10
14	10719200	10719400	S7
14	10719400	10720000	S10
14	10720000	10720200	S7
14	10720200	10724600	S10
14	10724600	10724800	S7
14	10724800	10728000	S10
14	10728000	10728200	S3
14	10728200	10728800	S7
14	10728800	10738200	S10
14	10738200	10738400	S7
14	10738400	10741000	S10
14	10741000	10741400	S7
14	10741400	10744600	S10
14	10744600	10744800	S7
14	10744800	10747200	S10
14	10747200	10747400	S7
14	10747400	10757200	S10
14	10757200	10757800	S7
14	10757800	10759800	S10
14	10759800	10760000	S7
14	10760000	10761200	S10
14	10761200	10761600	S7
14	10761600	10762600	S10
14	10762600	10762800	S7
14	10762800	10764800	S10
14	10764800	10765000	S7
14	10765000	10766200	S10
14	10766200	10766800	S7
14	10766800	10767400	S10
14	10767400	10767600	S7
14	10767600	10768200	S10
14	10768200	10768600	S7
14	10768600	10771800	S10
14	10771800	10772200	S7
14	10772200	10775000	S10
14	10775000	10775200	S4
14	10775200	10781000	S10
14	10781000	10781200	S7
14	10781200	10782200	S10
14	10782200	10782400	S7
14	10782400	10784200	S10
14	10784200	10784600	S7
14	10784600	10787200	S10
14	10787200	10787600	S7
14	10787600	10789200	S10
14	10789200	10789400	S4
14	10789400	10789600	S3
14	10789600	10790000	S2
14	10790000	10790200	S7
14	10790200	10791800	S10
14	10791800	10792000	S7
14	10792000	10792400	S10
14	10792400	10792600	S7
14	10792600	10794000	S10
14	10794000	10794200	S6
14	10794200	10795000	S5
14	10795000	10795200	S6
14	10795200	10796200	S1
14	10796200	10797600	S10
14	10797600	10797800	S2
14	10797800	10798200	S1
14	10798200	10798400	S2
14	10798400	10798800	S3
14	10798800	10799600	S10
14	10799600	10800200	S7
14	10800200	10801000	S10
14	10801000	10801200	S7
14	10801200	10802000	S10
14	10802000	10802400	S7
14	10802400	10804600	S10
14	10804600	10804800	S7
14	10804800	10805400	S10
14	10805400	10805600	S7
14	10805600	10806000	S6
14	10806000	10809000	S10
14	10809000	10809200	S7
14	10809200	10815800	S10
14	10815800	10816200	S7
14	10816200	10816600	S10
14	10816600	10816800	S7
14	10816800	10817200	S10
14	10817200	10817400	S7
14	10817400	10822200	S10
14	10822200	10822400	S7
14	10822400	10822800	S10
14	10822800	10823000	S7
14	10823000	10824800	S10
14	10824800	10825000	S7
14	10825000	10830200	S10
14	10830200	10830400	S7
14	10830400	10831400	S10
14	10831400	10832000	S7
14	10832000	10833000	S10
14	10833000	10833400	S7
14	10833400	10834200	S10
14	10834200	10834400	S7
14	10834400	10836200	S10
14	10836200	10836400	S7
14	10836400	10838000	S10
14	10838000	10839000	S8
14	10839000	10839200	S7
14	10839200	10842800	S10
14	10842800	10843000	S8
14	10843000	10843600	S9
14	10843600	10843800	S8
14	10843800	10844200	S9
14	10844200	10846600	S10
14	10846600	10846800	S7
14	10846800	10847200	S8
14	10847200	10848400	S10
14	10848400	10848600	S8
14	10848600	10850600	S9
14	10850600	10850800	S8
14	10850800	10851200	S10
14	10851200	10851400	S7
14	10851400	10851800	S10
14	10851800	10852000	S9
14	10852000	10852200	S7
14	10852200	10852600	S10
14	10852600	10853600	S9
14	10853600	10853800	S8
14	10853800	10854600	S4
14	10854600	10855800	S10
14	10855800	10856200	S7
14	10856200	10858800	S10
14	10858800	10859000	S7
14	10859000	10862400	S10
14	10862400	10862600	S7
14	10862600	10865800	S10
14	10865800	10866000	S7
14	10866000	10866200	S2
14	10866200	10866800	S7
14	10866800	10867200	S10
14	10867200	10867800	S7
14	10867800	10868800	S10
14	10868800	10869200	S9
14	10869200	10869400	S10
14	10869400	10869600	S7
14	10869600	10870800	S10
14	10870800	10871000	S7
14	10871000	10871600	S10
14	10871600	10871800	S7
14	10871800	10872200	S10
14	10872200	10872400	S7
14	10872400	10875000	S10
14	10875000	10875200	S7
14	10875200	10876200	S10
14	10876200	10876400	S7
14	10876400	10879600	S10
14	10879600	10880200	S7
14	10880200	10880600	S10
14	10880600	10880800	S7
14	10880800	10882600	S10
14	10882600	10882800	S7
14	10882800	10885200	S10
14	10885200	10885400	S7
14	10885400	10885600	S2
14	10885600	10886000	S1
14	10886000	10886200	S3
14	10886200	10886400	S10
14	10886400	10886800	S7
14	10886800	10890000	S10
14	10890000	10890200	S7
14	10890200	10897000	S10
14	10897000	10897200	S7
14	10897200	10897400	S10
14	10897400	10897800	S9
14	10897800	10898600	S10
14	10898600	10898800	S7
14	10898800	10899000	S2
14	10899000	10899200	S4
14	10899200	10899600	S9
14	10899600	10899800	S8
14	10899800	10900400	S9
14	10900400	10900800	S8
14	10900800	10903400	S10
14	10903400	10903600	S7
14	10903600	10903800	S2
14	10903800	10904200	S1
14	10904200	10904400	S3
14	10904400	10912000	S10
14	10912000	10912200	S7
14	10912200	10919400	S10
14	10919400	10920400	S9
14	10920400	10920800	S10
14	10920800	10921200	S9
14	10921200	10922200	S10
14	10922200	10923000	S9
14	10923000	10931400	S10
14	10931400	10931600	S7
14	10931600	10935000	S10
14	10935000	10937800	S9
14	10937800	10938600	S8
14	10938600	10938800	S9
14	10938800	10939200	S8
14	10939200	10940800	S9
14	10940800	10941400	S10
14	10941400	10941800	S2
14	10941800	10942200	S3
14	10942200	10955000	S10
14	10955000	10955200	S7
14	10955200	10957800	S10
14	10957800	10958000	S7
14	10958000	10958400	S10
14	10958400	10958600	S4
14	10958600	10958800	S7
14	10958800	10962600	S10
14	10962600	10962800	S7
14	10962800	10964400	S10
14	10964400	10964600	S7
14	10964600	10965400	S10
14	10965400	10966000	S7
14	10966000	10972400	S10
14	10972400	10972600	S7
14	10972600	10973400	S10
14	10973400	10974200	S7
14	10974200	10975600	S10
14	10975600	10976000	S7
14	10976000	10977200	S10
14	10977200	10977600	S7
14	10977600	10979000	S10
14	10979000	10979200	S8
14	10979200	10982000	S9
14	10982000	10982200	S8
14	10982200	10985600	S10
14	10985600	10986400	S9
14	10986400	10987400	S10
14	10987400	10989400	S9
14	10989400	10989800	S10
14	10989800	10990000	S7
14	10990000	10994600	S10
14	10994600	10994800	S7
14	10994800	10997600	S10
14	10997600	10998400	S7
14	10998400	10998600	S6
14	10998600	11000800	S10
14	11000800	11001000	S7
14	11001000	11002400	S10
14	11002400	11002600	S3
14	11002600	11003000	S1
14	11003000	11003400	S2
14	11003400	11003800	S7
14	11003800	11004800	S10
14	11004800	11005800	S7
14	11005800	11006200	S10
14	11006200	11006400	S7
14	11006400	11009000	S10
14	11009000	11009800	S7
14	11009800	11011800	S10
14	11011800	11012200	S3
14	11012200	11012400	S1
14	11012400	11012600	S7
14	11012600	11013200	S10
14	11013200	11013400	S7
14	11013400	11013800	S1
14	11013800	11014000	S2
14	11014000	11014800	S10
14	11014800	11015000	S7
14	11015000	11019600	S10
14	11019600	11019800	S7
14	11019800	11023200	S10
14	11023200	11023400	S7
14	11023400	11027600	S10
14	11027600	11027800	S7
14	11027800	11028400	S10
14	11028400	11029000	S7
14	11029000	11034600	S10
14	11034600	11034800	S2
14	11034800	11037200	S10
14	11037200	11038600	S7
14	11038600	11039600	S10
14	11039600	11040800	S7
14	11040800	11041400	S10
14	11041400	11042200	S7
14	11042200	11043200	S10
14	11043200	11043400	S7
14	11043400	11046000	S10
14	11046000	11046600	S7
14	11046600	11047600	S10
14	11047600	11049200	S7
14	11049200	11050400	S10
14	11050400	11050800	S7
14	11050800	11051600	S10
14	11051600	11052600	S7
14	11052600	11053000	S10
14	11053000	11053800	S7
14	11053800	11054600	S10
14	11054600	11055400	S7
14	11055400	11056400	S10
14	11056400	11056800	S7
14	11056800	11058000	S10
14	11058000	11058200	S7
14	11058200	11058600	S10
14	11058600	11058800	S7
14	11058800	11061000	S10
14	11061000	11061400	S8
14	11061400	11061600	S7
14	11061600	11062000	S10
14	11062000	11062600	S7
14	11062600	11063000	S2
14	11063000	11063800	S1
14	11063800	11064200	S3
14	11064200	11064600	S7
14	11064600	11065000	S1
14	11065000	11065600	S7
14	11065600	11067000	S10
14	11067000	11067200	S7
14	11067200	11068200	S10
14	11068200	11068400	S7
14	11068400	11071600	S10
14	11071600	11071800	S3
14	11071800	11072000	S2
14	11072000	11072400	S1
14	11072400	11072600	S2
14	11072600	11073000	S10
14	11073000	11075600	S9
14	11075600	11075800	S8
14	11075800	11078800	S9
14	11078800	11079000	S10
14	11079000	11079600	S7
14	11079600	11081400	S10
14	11081400	11081600	S7
14	11081600	11081800	S2
14	11081800	11082000	S1
14	11082000	11082200	S3
14	11082200	11087800	S10
14	11087800	11088000	S7
14	11088000	11091600	S10
14	11091600	11091800	S2
14	11091800	11092000	S1
14	11092000	11092200	S7
14	11092200	11093000	S10
14	11093000	11100400	S9
14	11100400	11100800	S8
14	11100800	11101200	S4
14	11101200	11103600	S9
14	11103600	11104200	S8
14	11104200	11104400	S9
14	11104400	11107800	S10
14	11107800	11112600	S9
14	11112600	11115800	S10
14	11115800	11117200	S9
14	11117200	11119800	S10
14	11119800	11122000	S9
14	11122000	11122800	S10
14	11122800	11123000	S7
14	11123000	11125200	S10
14	11125200	11125600	S9
14	11125600	11126400	S8
14	11126400	11128800	S9
14	11128800	11129400	S10
14	11129400	11130800	S9
14	11130800	11131000	S8
14	11131000	11131200	S9
14	11131200	11132400	S10
14	11132400	11133000	S9
14	11133000	11134400	S10
14	11134400	11134600	S7
14	11134600	11136000	S10
14	11136000	11136400	S7
14	11136400	11137600	S10
14	11137600	11137800	S7
14	11137800	11139200	S10
14	11139200	11139400	S7
14	11139400	11140000	S8
14	11140000	11141000	S9
14	11141000	11141200	S8
14	11141200	11143200	S9
14	11143200	11143800	S10
14	11143800	11144000	S7
14	11144000	11145200	S10
14	11145200	11145400	S7
14	11145400	11149400	S10
14	11149400	11149600	S7
14	11149600	11151400	S10
14	11151400	11152400	S9
14	11152400	11153000	S10
14	11153000	11154000	S4
14	11154000	11154600	S10
14	11154600	11154800	S7
14	11154800	11157400	S10
14	11157400	11157600	S2
14	11157600	11158200	S1
14	11158200	11158400	S3
14	11158400	11158600	S2
14	11158600	11158800	S3
14	11158800	11161400	S10
14	11161400	11161600	S7
14	11161600	11162200	S10
14	11162200	11162400	S7
14	11162400	11163400	S10
14	11163400	11163800	S7
14	11163800	11165000	S10
14	11165000	11166000	S9
14	11166000	11166800	S4
14	11166800	11167600	S3
14	11167600	11171800	S10
14	11171800	11172000	S7
14	11172000	11175800	S10
14	11175800	11176200	S7
14	11176200	11179200	S10
14	11179200	11179600	S7
14	11179600	11181800	S10
14	11181800	11182200	S7
14	11182200	11182400	S6
14	11182400	11183200	S5
14	11183200	11183400	S6
14	11183400	11184400	S10
14	11184400	11184600	S7
14	11184600	11186200	S10
14	11186200	11186400	S7
14	11186400	11188200	S10
14	11188200	11188800	S7
14	11188800	11189600	S10
14	11189600	11189800	S7
14	11189800	11190200	S5
14	11190200	11191000	S6
14	11191000	11192200	S10
14	11192200	11192400	S7
14	11192400	11193200	S10
14	11193200	11193800	S7
14	11193800	11195800	S10
14	11195800	11196000	S8
14	11196000	11196200	S9
14	11196200	11198200	S10
14	11198200	11199000	S7
14	11199000	11200400	S10
14	11200400	11200600	S7
14	11200600	11202000	S10
14	11202000	11202200	S7
14	11202200	11217400	S10
14	11217400	11217600	S7
14	11217600	11218800	S10
14	11218800	11219000	S7
14	11219000	11224600	S10
14	11224600	11225000	S3
14	11225000	11225200	S2
14	11225200	11225600	S1
14	11225600	11226400	S10
14	11226400	11229400	S9
14	11229400	11229600	S8
14	11229600	11231600	S9
14	11231600	11231800	S8
14	11231800	11238200	S10
14	11238200	11242800	S9
14	11242800	11243000	S8
14	11243000	11252000	S9
14	11252000	11253200	S8
14	11253200	11253600	S7
14	11253600	11254400	S10
14	11254400	11254800	S9
14	11254800	11255000	S8
14	11255000	11255600	S4
14	11255600	11256000	S9
14	11256000	11257000	S10
14	11257000	11257600	S7
14	11257600	11275000	S10
14	11275000	11275200	S7
14	11275200	11283200	S10
14	11283200	11283600	S7
14	11283600	11287000	S10
14	11287000	11287200	S7
14	11287200	11288000	S10
14	11288000	11288200	S7
14	11288200	11292200	S10
14	11292200	11293600	S9
14	11293600	11293800	S8
14	11293800	11294600	S9
14	11294600	11295000	S8
14	11295000	11296200	S9
14	11296200	11303600	S10
14	11303600	11303800	S7
14	11303800	11314200	S10
14	11314200	11314400	S7
14	11314400	11328000	S10
14	11328000	11328400	S7
14	11328400	11332400	S10
14	11332400	11333200	S9
14	11333200	11354800	S10
14	11354800	11355000	S7
14	11355000	11359200	S10
14	11359200	11359600	S7
14	11359600	11362200	S10
14	11362200	11362600	S7
14	11362600	11370600	S10
14	11370600	11370800	S7
14	11370800	11385800	S10
14	11385800	11386000	S7
14	11386000	11390000	S10
14	11390000	11390200	S7
14	11390200	11392200	S10
14	11392200	11392400	S7
14	11392400	11393200	S10
14	11393200	11393600	S7
14	11393600	11398800	S10
14	11398800	11399800	S9
14	11399800	11400800	S8
14	11400800	11403200	S9
14	11403200	11403400	S8
14	11403400	11404400	S9
14	11404400	11404600	S8
14	11404600	11405600	S9
14	11405600	11406200	S8
14	11406200	11408600	S9
14	11408600	11420000	S10
14	11420000	11420400	S7
14	11420400	11421400	S10
14	11421400	11422200	S7
14	11422200	11424600	S10
14	11424600	11424800	S7
14	11424800	11431400	S10
14	11431400	11431600	S7
14	11431600	11455200	S10
14	11455200	11455400	S7
14	11455400	11457600	S10
14	11457600	11457800	S7
14	11457800	11464800	S10
14	11464800	11465000	S7
14	11465000	11467800	S10
14	11467800	11468000	S7
14	11468000	11473800	S10
14	11473800	11474000	S7
14	11474000	11479600	S10
14	11479600	11480000	S9
14	11480000	11482400	S10
14	11482400	11482600	S7
14	11482600	11483200	S2
14	11483200	11483600	S4
14	11483600	11484000	S10
14	11484000	11484400	S7
14	11484400	11487200	S10
14	11487200	11487400	S7
14	11487400	11488600	S10
14	11488600	11488800	S7
14	11488800	11489400	S10
14	11489400	11489600	S7
14	11489600	11492200	S10
14	11492200	11492400	S7
14	11492400	11492800	S5
14	11492800	11493200	S6
14	11493200	11494600	S5
14	11494600	11494800	S1
14	11494800	11495400	S3
14	11495400	11495800	S1
14	11495800	11496200	S5
14	11496200	11496400	S7
14	11496400	11496800	S10
14	11496800	11497000	S7
14	11497000	11497800	S10
14	11497800	11498200	S7
14	11498200	11499400	S10
14	11499400	11499800	S9
14	11499800	11502600	S10
14	11502600	11503600	S9
14	11503600	11503800	S10
14	11503800	11504000	S7
14	11504000	11509400	S10
14	11509400	11511400	S9
14	11511400	11511800	S8
14	11511800	11512600	S9
14	11512600	11512800	S8
14	11512800	11518800	S10
14	11518800	11519000	S3
14	11519000	11519600	S10
14	11519600	11520000	S7
14	11520000	11524000	S10
14	11524000	11524600	S7
14	11524600	11525200	S10
14	11525200	11526000	S7
14	11526000	11526400	S10
14	11526400	11528400	S7
14	11528400	11529200	S10
14	11529200	11530400	S7
14	11530400	11532600	S10
14	11532600	11533200	S7
14	11533200	11534000	S10
14	11534000	11535200	S7
14	11535200	11535600	S10
14	11535600	11536600	S7
14	11536600	11537000	S10
14	11537000	11537200	S3
14	11537200	11537400	S2
14	11537400	11537800	S1
14	11537800	11538000	S7
14	11538000	11538800	S10
14	11538800	11539000	S7
14	11539000	11542000	S10
14	11542000	11542200	S3
14	11542200	11542600	S4
14	11542600	11543000	S9
14	11543000	11546200	S10
14	11546200	11547800	S3
14	11547800	11549200	S10
14	11549200	11549600	S7
14	11549600	11553400	S10
14	11553400	11553600	S7
14	11553600	11556000	S10
14	11556000	11556200	S3
14	11556200	11559800	S10
14	11559800	11560000	S7
14	11560000	11562200	S10
14	11562200	11562400	S9
14	11562400	11562800	S8
14	11562800	11569800	S10
14	11569800	11570000	S7
14	11570000	11572000	S10
14	11572000	11572400	S9
14	11572400	11572600	S7
14	11572600	11572800	S2
14	11572800	11573000	S1
14	11573000	11573200	S2
14	11573200	11573400	S1
14	11573400	11574000	S3
14	11574000	11574400	S10
14	11574400	11574600	S7
14	11574600	11576200	S10
14	11576200	11576400	S7
14	11576400	11579200	S10
14	11579200	11579600	S7
14	11579600	11580800	S10
14	11580800	11581200	S7
14	11581200	11583800	S10
14	11583800	11584400	S7
14	11584400	11585400	S10
14	11585400	11585600	S7
14	11585600	11587000	S10
14	11587000	11587600	S7
14	11587600	11588400	S10
14	11588400	11588600	S7
14	11588600	11589000	S2
14	11589000	11599800	S10
14	11599800	11600400	S7
14	11600400	11600800	S10
14	11600800	11601000	S7
14	11601000	11603000	S10
14	11603000	11603400	S7
14	11603400	11606000	S10
14	11606000	11606200	S7
14	11606200	11613400	S10
14	11613400	11613600	S7
14	11613600	11614000	S10
14	11614000	11614600	S7
14	11614600	11615000	S10
14	11615000	11615400	S7
14	11615400	11620000	S10
14	11620000	11620200	S7
14	11620200	11621200	S10
14	11621200	11621600	S7
14	11621600	11624200	S10
14	11624200	11624400	S7
14	11624400	11626000	S10
14	11626000	11626200	S7
14	11626200	11627000	S10
14	11627000	11627800	S7
14	11627800	11633400	S10
14	11633400	11633600	S7
14	11633600	11634000	S10
14	11634000	11634400	S7
14	11634400	11635000	S10
14	11635000	11635600	S7
14	11635600	11636400	S10
14	11636400	11636600	S7
14	11636600	11638200	S10
14	11638200	11638400	S7
14	11638400	11638600	S6
14	11638600	11639800	S10
14	11639800	11640400	S7
14	11640400	11642800	S10
14	11642800	11643200	S7
14	11643200	11644600	S10
14	11644600	11644800	S7
14	11644800	11645400	S1
14	11645400	11645600	S3
14	11645600	11646600	S10
14	11646600	11647400	S7
14	11647400	11648200	S10
14	11648200	11648400	S7
14	11648400	11650000	S10
14	11650000	11650400	S4
14	11650400	11650600	S3
14	11650600	11650800	S10
14	11650800	11651200	S7
14	11651200	11651400	S10
14	11651400	11651600	S2
14	11651600	11651800	S7
14	11651800	11652000	S10
14	11652000	11652400	S7
14	11652400	11661600	S10
14	11661600	11662000	S7
14	11662000	11683000	S10
14	11683000	11683200	S7
14	11683200	11687400	S10
14	11687400	11687600	S7
14	11687600	11699400	S10
14	11699400	11699600	S7
14	11699600	11704800	S10
14	11704800	11705200	S7
14	11705200	11707400	S10
14	11707400	11707600	S7
14	11707600	11713000	S10
14	11713000	11713200	S7
14	11713200	11718600	S10
14	11718600	11718800	S3
14	11718800	11723200	S10
14	11723200	11723400	S7
14	11723400	11724000	S10
14	11724000	11724600	S7
14	11724600	11726000	S10
14	11726000	11726200	S7
14	11726200	11728600	S10
14	11728600	11729200	S7
14	11729200	11737400	S10
14	11737400	11739200	S7
14	11739200	11742200	S10
14	11742200	11742400	S7
14	11742400	11743400	S10
14	11743400	11744000	S7
14	11744000	11744400	S10
14	11744400	11744600	S7
14	11744600	11745200	S10
14	11745200	11745400	S9
14	11745400	11746200	S8
14	11746200	11746400	S9
14	11746400	11747000	S8
14	11747000	11752600	S10
14	11752600	11752800	S7
14	11752800	11753200	S10
14	11753200	11753400	S7
14	11753400	11754400	S10
14	11754400	11755200	S8
14	11755200	11756000	S9
14	11756000	11758200	S10
14	11758200	11758400	S7
14	11758400	11759600	S10
14	11759600	11759800	S7
14	11759800	11760400	S10
14	11760400	11760800	S7
14	11760800	11761000	S5
14	11761000	11761400	S6
14	11761400	11772000	S10
14	11772000	11772200	S7
14	11772200	11772800	S10
14	11772800	11773200	S7
14	11773200	11784200	S10
14	11784200	11784600	S7
14	11784600	11785600	S10
14	11785600	11786000	S6
14	11786000	11786400	S5
14	11786400	11787600	S6
14	11787600	11788200	S5
14	11788200	11790200	S10
14	11790200	11790800	S7
14	11790800	11792200	S10
14	11792200	11792400	S7
14	11792400	11795600	S10
14	11795600	11796000	S7
14	11796000	11796200	S6
14	11796200	11796600	S10
14	11796600	11798600	S9
14	11798600	11800000	S4
14	11800000	11803400	S9
14	11803400	11803600	S8
14	11803600	11804800	S9
14	11804800	11805000	S10
14	11805000	11805600	S7
14	11805600	11807000	S10
14	11807000	11807600	S7
14	11807600	11808200	S10
14	11808200	11808400	S7
14	11808400	11809000	S10
14	11809000	11809400	S3
14	11809400	11809600	S2
14	11809600	11810400	S1
14	11810400	11810600	S7
14	11810600	11815200	S10
14	11815200	11815600	S7
14	11815600	11817400	S10
14	11817400	11817600	S7
14	11817600	11819200	S10
14	11819200	11819400	S6
14	11819400	11819600	S5
14	11819600	11820000	S6
14	11820000	11820400	S5
14	11820400	11820800	S6
14	11820800	11821200	S5
14	11821200	11821400	S6
14	11821400	11821600	S5
14	11821600	11822000	S6
14	11822000	11823200	S10
14	11823200	11824000	S5
14	11824000	11824600	S6
14	11824600	11825000	S5
14	11825000	11825200	S6
14	11825200	11829400	S10
14	11829400	11829600	S3
14	11829600	11830000	S2
14	11830000	11831400	S1
14	11831400	11833000	S10
14	11833000	11833800	S7
14	11833800	11836000	S10
14	11836000	11836400	S7
14	11836400	11837200	S10
14	11837200	11837400	S7
14	11837400	11839000	S10
14	11839000	11839200	S7
14	11839200	11841200	S10
14	11841200	11841400	S7
14	11841400	11842000	S1
14	11842000	11842200	S2
14	11842200	11842400	S3
14	11842400	11843800	S10
14	11843800	11844200	S7
14	11844200	11849400	S10
14	11849400	11850800	S9
14	11850800	11851000	S8
14	11851000	11864200	S9
14	11864200	11864800	S8
14	11864800	11874400	S9
14	11874400	11874600	S4
14	11874600	11874800	S9
14	11874800	11875800	S10
14	11875800	11876000	S7
14	11876000	11877200	S10
14	11877200	11877400	S7
14	11877400	11878200	S10
14	11878200	11878600	S9
14	11878600	11880600	S10
14	11880600	11881600	S9
14	11881600	11882000	S10
14	11882000	11882800	S9
14	11882800	11884000	S10
14	11884000	11884400	S7
14	11884400	11885000	S10
14	11885000	11885800	S9
14	11885800	11890800	S10
14	11890800	11891400	S9
14	11891400	11901800	S10
14	11901800	11902000	S7
14	11902000	11909400	S10
14	11909400	11909600	S7
14	11909600	11910800	S10
14	11910800	11911000	S7
14	11911000	11911600	S10
14	11911600	11911800	S7
14	11911800	11912800	S1
14	11912800	11913200	S6
14	11913200	11913600	S7
14	11913600	11914000	S4
14	11914000	11914600	S9
14	11914600	11915600	S10
14	11915600	11916200	S7
14	11916200	11916400	S10
14	11916400	11916600	S8
14	11916600	11918200	S9
14	11918200	11918600	S8
14	11918600	11918800	S9
14	11918800	11920400	S10
14	11920400	11920600	S7
14	11920600	11921200	S10
14	11921200	11921400	S7
14	11921400	11923000	S10
14	11923000	11923200	S7
14	11923200	11923800	S10
14	11923800	11925200	S9
14	11925200	11935400	S10
14	11935400	11935600	S7
14	11935600	11944000	S10
14	11944000	11944200	S9
14	11944200	11944400	S8
14	11944400	11946600	S9
14	11946600	11953400	S10
14	11953400	11953600	S7
14	11953600	11956600	S10
14	11956600	11957000	S7
14	11957000	11963400	S10
14	11963400	11963600	S7
14	11963600	11975800	S10
14	11975800	11976000	S7
14	11976000	11990800	S10
14	11990800	11991200	S7
14	11991200	12003400	S10
14	12003400	12003600	S7
14	12003600	12010000	S10
14	12010000	12011400	S9
14	12011400	12011800	S8
14	12011800	12013400	S9
14	12013400	12014400	S10
14	12014400	12015200	S9
14	12015200	12016200	S10
14	12016200	12017000	S9
14	12017000	12025200	S10
14	12025200	12025400	S7
14	12025400	12042600	S10
14	12042600	12042800	S7
14	12042800	12051400	S10
14	12051400	12051800	S7
14	12051800	12064600	S10
14	12064600	12065600	S3
14	12065600	12065800	S1
14	12065800	12066000	S7
14	12066000	12066800	S10
14	12066800	12068600	S9
14	12068600	12069000	S8
14	12069000	12071000	S10
14	12071000	12071600	S7
14	12071600	12072200	S10
14	12072200	12072400	S7
14	12072400	12073000	S10
14	12073000	12073200	S7
14	12073200	12074800	S10
14	12074800	12075200	S7
14	12075200	12078600	S10
14	12078600	12079000	S7
14	12079000	12080200	S10
14	12080200	12080400	S7
14	12080400	12082000	S10
14	12082000	12082200	S7
14	12082200	12082600	S10
14	12082600	12082800	S7
14	12082800	12083200	S6
14	12083200	12083800	S5
14	12083800	12084000	S6
14	12084000	12084400	S7
14	12084400	12085000	S10
14	12085000	12085800	S7
14	12085800	12086200	S10
14	12086200	12087000	S7
14	12087000	12090000	S10
14	12090000	12090200	S3
14	12090200	12090400	S2
14	12090400	12090800	S1
14	12090800	12091000	S7
14	12091000	12092400	S10
14	12092400	12092600	S7
14	12092600	12092800	S8
14	12092800	12094000	S9
14	12094000	12095600	S10
14	12095600	12095800	S7
14	12095800	12096400	S10
14	12096400	12096600	S7
14	12096600	12096800	S10
14	12096800	12097000	S8
14	12097000	12097800	S9
14	12097800	12111400	S10
14	12111400	12111600	S7
14	12111600	12125600	S10
14	12125600	12126000	S7
14	12126000	12126200	S2
14	12126200	12126400	S1
14	12126400	12126800	S2
14	12126800	12127000	S1
14	12127000	12127200	S3
14	12127200	12128000	S6
14	12128000	12128600	S5
14	12128600	12129800	S10
14	12129800	12130400	S7
14	12130400	12137400	S10
14	12137400	12138400	S4
14	12138400	12138800	S9
14	12138800	12139000	S8
14	12139000	12139400	S7
14	12139400	12139800	S10
14	12139800	12140200	S7
14	12140200	12141800	S10
14	12141800	12142600	S9
14	12142600	12148200	S10
14	12148200	12148800	S7
14	12148800	12150800	S10
14	12150800	12151200	S9
14	12151200	12155400	S10
14	12155400	12155600	S7
14	12155600	12156600	S10
14	12156600	12157000	S7
14	12157000	12157200	S10
14	12157200	12157600	S9
14	12157600	12157800	S7
14	12157800	12161600	S10
14	12161600	12161800	S7
14	12161800	12164000	S10
14	12164000	12166000	S9
14	12166000	12166400	S8
14	12166400	12167600	S9
14	12167600	12168400	S10
14	12168400	12168600	S7
14	12168600	12170800	S10
14	12170800	12171000	S7
14	12171000	12174400	S10
14	12174400	12174600	S7
14	12174600	12195800	S10
14	12195800	12196000	S9
14	12196000	12196200	S8
14	12196200	12197200	S10
14	12197200	12197400	S7
14	12197400	12198800	S10
14	12198800	12199200	S7
14	12199200	12199800	S10
14	12199800	12200800	S9
14	12200800	12201200	S8
14	12201200	12203800	S9
14	12203800	12234400	S10
14	12234400	12235000	S8
14	12235000	12235200	S7
14	12235200	12243000	S10
14	12243000	12243400	S7
14	12243400	12250800	S10
14	12250800	12251000	S7
14	12251000	12252200	S10
14	12252200	12252400	S7
14	12252400	12257400	S10
14	12257400	12257600	S7
14	12257600	12259000	S10
14	12259000	12259200	S2
14	12259200	12259400	S1
14	12259400	12259800	S5
14	12259800	12260000	S7
14	12260000	12260600	S10
14	12260600	12260800	S7
14	12260800	12261000	S2
14	12261000	12261400	S1
14	12261400	12261600	S3
14	12261600	12262000	S2
14	12262000	12262200	S10
14	12262200	12263000	S7
14	12263000	12263800	S10
14	12263800	12264400	S7
14	12264400	12267400	S10
14	12267400	12267800	S7
14	12267800	12272200	S10
14	12272200	12272400	S7
14	12272400	12277800	S10
14	12277800	12278800	S3
14	12278800	12287800	S10
14	12287800	12288200	S3
14	12288200	12288800	S1
14	12288800	12289000	S7
14	12289000	12311400	S10
14	12311400	12311600	S7
14	12311600	12312400	S10
14	12312400	12312600	S7
14	12312600	12319400	S10
14	12319400	12319600	S7
14	12319600	12320000	S10
14	12320000	12320200	S7
14	12320200	12321200	S10
14	12321200	12321400	S7
14	12321400	12322600	S10
14	12322600	12323000	S8
14	12323000	12323200	S7
14	12323200	12323400	S10
14	12323400	12323600	S7
14	12323600	12324400	S10
14	12324400	12325000	S7
14	12325000	12327000	S10
14	12327000	12327400	S7
14	12327400	12327600	S8
14	12327600	12327800	S10
14	12327800	12328000	S9
14	12328000	12328400	S8
14	12328400	12329600	S9
14	12329600	12330000	S8
14	12330000	12330400	S9
14	12330400	12331000	S10
14	12331000	12331200	S7
14	12331200	12332800	S10
14	12332800	12333000	S7
14	12333000	12333400	S8
14	12333400	12333800	S7
14	12333800	12335200	S10
14	12335200	12336000	S7
14	12336000	12336400	S10
14	12336400	12337000	S7
14	12337000	12339400	S10
14	12339400	12339600	S7
14	12339600	12341400	S10
14	12341400	12341800	S7
14	12341800	12342400	S10
14	12342400	12342600	S7
14	12342600	12343400	S10
14	12343400	12343600	S8
14	12343600	12343800	S9
14	12343800	12349400	S10
14	12349400	12349600	S7
14	12349600	12350800	S10
14	12350800	12351000	S7
14	12351000	12351600	S10
14	12351600	12352000	S7
14	12352000	12352600	S10
14	12352600	12352800	S9
14	12352800	12353000	S8
14	12353000	12354600	S9
14	12354600	12354800	S8
14	12354800	12355000	S9
14	12355000	12355600	S10
14	12355600	12356000	S7
14	12356000	12357200	S10
14	12357200	12357600	S7
14	12357600	12358000	S10
14	12358000	12358200	S7
14	12358200	12358400	S3
14	12358400	12359400	S10
14	12359400	12360200	S9
14	12360200	12362000	S10
14	12362000	12362200	S7
14	12362200	12362800	S10
14	12362800	12363200	S7
14	12363200	12363400	S3
14	12363400	12367600	S10
14	12367600	12368000	S9
14	12368000	12381600	S10
14	12381600	12382200	S3
14	12382200	12396600	S10
14	12396600	12397000	S3
14	12397000	12397200	S1
14	12397200	12397400	S7
14	12397400	12397800	S10
14	12397800	12398000	S2
14	12398000	12398400	S1
14	12398400	12398800	S2
14	12398800	12406000	S10
14	12406000	12406200	S7
14	12406200	12409600	S10
14	12409600	12410200	S9
14	12410200	12412200	S10
14	12412200	12412600	S5
14	12412600	12412800	S6
14	12412800	12413800	S10
14	12413800	12414200	S3
14	12414200	12414600	S7
14	12414600	12414800	S6
14	12414800	12416400	S10
14	12416400	12416600	S2
14	12416600	12416800	S1
14	12416800	12417200	S2
14	12417200	12417400	S7
14	12417400	12420000	S10
14	12420000	12420200	S7
14	12420200	12422800	S10
14	12422800	12423200	S9
14	12423200	12423400	S8
14	12423400	12424000	S9
14	12424000	12425000	S8
14	12425000	12426600	S9
14	12426600	12426800	S8
14	12426800	12428400	S10
14	12428400	12428600	S2
14	12428600	12428800	S1
14	12428800	12429400	S3
14	12429400	12434200	S10
14	12434200	12434600	S3
14	12434600	12434800	S1
14	12434800	12435000	S2
14	12435000	12435200	S3
14	12435200	12436400	S1
14	12436400	12436600	S3
14	12436600	12436800	S2
14	12436800	12437000	S5
14	12437000	12437200	S6
14	12437200	12437600	S7
14	12437600	12442000	S10
14	12442000	12442200	S7
14	12442200	12444000	S10
14	12444000	12444200	S7
14	12444200	12452400	S10
14	12452400	12452600	S7
14	12452600	12457200	S10
14	12457200	12457400	S7
14	12457400	12458200	S10
14	12458200	12458400	S7
14	12458400	12461600	S10
14	12461600	12462000	S7
14	12462000	12462400	S10
14	12462400	12462600	S7
14	12462600	12467600	S10
14	12467600	12467800	S7
14	12467800	12472600	S10
14	12472600	12472800	S7
14	12472800	12474600	S10
14	12474600	12475000	S7
14	12475000	12479600	S10
14	12479600	12479800	S7
14	12479800	12482200	S10
14	12482200	12482400	S7
14	12482400	12489000	S10
14	12489000	12489200	S7
14	12489200	12489400	S3
14	12489400	12491800	S10
14	12491800	12492000	S7
14	12492000	12507400	S10
14	12507400	12507600	S9
14	12507600	12507800	S8
14	12507800	12532200	S10
14	12532200	12535200	S9
14	12535200	12536600	S4
14	12536600	12538800	S9
14	12538800	12546400	S10
14	12546400	12546600	S4
14	12546600	12552000	S9
14	12552000	12560600	S10
14	12560600	12560800	S4
14	12560800	12563200	S9
14	12563200	12565200	S10
14	12565200	12565400	S4
14	12565400	12565800	S2
14	12565800	12566000	S1
14	12566000	12570000	S10
14	12570000	12570200	S7
14	12570200	12572600	S10
14	12572600	12572800	S7
14	12572800	12580400	S10
14	12580400	12580600	S7
14	12580600	12581400	S2
14	12581400	12582000	S1
14	12582000	12587200	S10
14	12587200	12587400	S2
14	12587400	12587800	S1
14	12587800	12593200	S10
14	12593200	12593400	S7
14	12593400	12593600	S8
14	12593600	12595600	S9
14	12595600	12596000	S10
14	12596000	12596200	S2
14	12596200	12596800	S1
14	12596800	12597000	S2
14	12597000	12598000	S10
14	12598000	12598200	S7
14	12598200	12606600	S10
14	12606600	12606800	S7
14	12606800	12612800	S10
14	12612800	12613000	S7
14	12613000	12614800	S10
14	12614800	12615000	S7
14	12615000	12617400	S10
14	12617400	12617600	S7
14	12617600	12630400	S10
14	12630400	12631600	S9
14	12631600	12632200	S4
14	12632200	12633400	S9
14	12633400	12634400	S10
14	12634400	12634600	S3
14	12634600	12635000	S1
14	12635000	12635200	S3
14	12635200	12649000	S10
14	12649000	12649200	S7
14	12649200	12651400	S10
14	12651400	12651600	S7
14	12651600	12652400	S10
14	12652400	12652600	S7
14	12652600	12653400	S10
14	12653400	12653600	S7
14	12653600	12656600	S10
14	12656600	12656800	S7
14	12656800	12657800	S10
14	12657800	12658000	S8
14	12658000	12658800	S9
14	12658800	12659800	S10
14	12659800	12675400	S9
14	12675400	12675600	S8
14	12675600	12679600	S9
14	12679600	12680000	S8
14	12680000	12680200	S7
14	12680200	12687800	S9
14	12687800	12688000	S8
14	12688000	12688400	S4
14	12688400	12689000	S9
14	12689000	12689600	S8
14	12689600	12690800	S9
14	12690800	12691600	S10
14	12691600	12691800	S7
14	12691800	12694800	S10
14	12694800	12695000	S7
14	12695000	12696200	S10
14	12696200	12696400	S7
14	12696400	12701400	S10
14	12701400	12702400	S9
14	12702400	12702600	S10
14	12702600	12703000	S7
14	12703000	12704200	S10
14	12704200	12704400	S7
14	12704400	12708400	S10
14	12708400	12708600	S2
14	12708600	12709000	S3
14	12709000	12709600	S1
14	12709600	12709800	S2
14	12709800	12710200	S1
14	12710200	12710600	S3
14	12710600	12739000	S10
14	12739000	12740600	S7
14	12740600	12741400	S9
14	12741400	12742000	S4
14	12742000	12742200	S8
14	12742200	12743000	S9
14	12743000	12745800	S10
14	12745800	12746000	S7
14	12746000	12750800	S10
14	12750800	12757800	S9
14	12757800	12764800	S10
14	12764800	12767000	S9
14	12767000	12768200	S10
14	12768200	12768400	S7
14	12768400	12769200	S10
14	12769200	12769400	S7
14	12769400	12770200	S10
14	12770200	12770400	S7
14	12770400	12771000	S10
14	12771000	12771600	S7
14	12771600	12774800	S10
14	12774800	12775000	S7
14	12775000	12776800	S10
14	12776800	12777000	S7
14	12777000	12777200	S2
14	12777200	12777400	S3
14	12777400	12778200	S10
14	12778200	12778600	S7
14	12778600	12782000	S10
14	12782000	12782200	S7
14	12782200	12783800	S10
14	12783800	12784000	S7
14	12784000	12784800	S10
14	12784800	12785000	S7
14	12785000	12786400	S10
14	12786400	12786600	S7
14	12786600	12787600	S10
14	12787600	12788400	S7
14	12788400	12789400	S10
14	12789400	12789800	S7
14	12789800	12799200	S10
14	12799200	12799600	S7
14	12799600	12801000	S10
14	12801000	12801200	S7
14	12801200	12801400	S2
14	12801400	12802400	S3
14	12802400	12804800	S10
14	12804800	12805000	S7
14	12805000	12807400	S10
14	12807400	12807600	S9
14	12807600	12807800	S8
14	12807800	12808800	S9
14	12808800	12809200	S10
14	12809200	12809400	S7
14	12809400	12809600	S10
14	12809600	12811600	S9
14	12811600	12815400	S10
14	12815400	12816200	S9
14	12816200	12820600	S10
14	12820600	12823400	S9
14	12823400	12827400	S10
14	12827400	12827600	S9
14	12827600	12827800	S7
14	12827800	12828000	S9
14	12828000	12830600	S10
14	12830600	12830800	S7
14	12830800	12831200	S8
14	12831200	12831600	S9
14	12831600	12838000	S10
14	12838000	12838200	S7
14	12838200	12842200	S10
14	12842200	12843000	S2
14	12843000	12843800	S1
14	12843800	12844000	S7
14	12844000	12847600	S10
14	12847600	12848000	S7
14	12848000	12849000	S10
14	12849000	12851200	S9
14	12851200	12852000	S8
14	12852000	12854800	S10
14	12854800	12855000	S7
14	12855000	12858800	S10
14	12858800	12860400	S9
14	12860400	12861600	S10
14	12861600	12861800	S7
14	12861800	12863000	S10
14	12863000	12863400	S8
14	12863400	12864200	S9
14	12864200	12872000	S10
14	12872000	12877400	S9
14	12877400	12877800	S8
14	12877800	12884800	S9
14	12884800	12886400	S10
14	12886400	12890400	S9
14	12890400	12891000	S8
14	12891000	12891600	S9
14	12891600	12892600	S8
14	12892600	12895000	S9
14	12895000	12895200	S10
14	12895200	12895800	S7
14	12895800	12899800	S10
14	12899800	12900200	S3
14	12900200	12900800	S1
14	12900800	12901200	S2
14	12901200	12901800	S1
14	12901800	12902000	S3
14	12902000	12906000	S10
14	12906000	12906200	S7
14	12906200	12907400	S10
14	12907400	12907800	S7
14	12907800	12909400	S10
14	12909400	12909800	S7
14	12909800	12910200	S6
14	12910200	12910600	S10
14	12910600	12910800	S7
14	12910800	12911600	S10
14	12911600	12911800	S2
14	12911800	12912600	S1
14	12912600	12912800	S2
14	12912800	12913000	S7
14	12913000	12913400	S10
14	12913400	12913600	S7
14	12913600	12914600	S10
14	12914600	12914800	S7
14	12914800	12915600	S10
14	12915600	12918400	S9
14	12918400	12920400	S10
14	12920400	12920800	S9
14	12920800	12926800	S10
14	12926800	12927000	S7
14	12927000	12931400	S10
14	12931400	12931600	S7
14	12931600	12932600	S10
14	12932600	12933800	S9
14	12933800	12934000	S8
14	12934000	12939200	S9
14	12939200	12947400	S10
14	12947400	12948000	S9
14	12948000	12961600	S10
14	12961600	12961800	S7
14	12961800	12966800	S10
14	12966800	12967000	S3
14	12967000	12967400	S1
14	12967400	12967600	S2
14	12967600	12969600	S10
14	12969600	12970000	S3
14	12970000	12970600	S1
14	12970600	12970800	S2
14	12970800	12972200	S10
14	12972200	12979000	S9
14	12979000	12986800	S10
14	12986800	12997600	S9
14	12997600	13001400	S10
14	13001400	13003400	S9
14	13003400	13013600	S10
14	13013600	13014000	S8
14	13014000	13017200	S10
14	13017200	13019000	S9
14	13019000	13020000	S10
14	13020000	13020600	S9
14	13020600	13023000	S10
14	13023000	13023800	S9
14	13023800	13026200	S10
14	13026200	13026400	S7
14	13026400	13027000	S10
14	13027000	13027200	S7
14	13027200	13029600	S10
14	13029600	13029800	S8
14	13029800	13030000	S9
14	13030000	13031400	S10
14	13031400	13031600	S7
14	13031600	13037200	S10
14	13037200	13037400	S7
14	13037400	13049000	S10
14	13049000	13051600	S9
14	13051600	13052600	S10
14	13052600	13053200	S9
14	13053200	13062200	S10
14	13062200	13062400	S7
14	13062400	13062600	S10
14	13062600	13062800	S3
14	13062800	13063200	S1
14	13063200	13063600	S2
14	13063600	13063800	S7
14	13063800	13064400	S10
14	13064400	13064600	S7
14	13064600	13064800	S8
14	13064800	13070000	S9
14	13070000	13070400	S8
14	13070400	13073400	S9
14	13073400	13074000	S8
14	13074000	13077000	S9
14	13077000	13077200	S8
14	13077200	13081200	S9
14	13081200	13081400	S8
14	13081400	13086200	S9
14	13086200	13086800	S8
14	13086800	13092600	S9
14	13092600	13092800	S8
14	13092800	13095000	S9
14	13095000	13095200	S8
14	13095200	13098000	S9
14	13098000	13098200	S8
14	13098200	13101600	S9
14	13101600	13102400	S4
14	13102400	13104400	S9
14	13104400	13104600	S8
14	13104600	13110800	S9
14	13110800	13111000	S8
14	13111000	13112200	S9
14	13112200	13112400	S8
14	13112400	13116000	S9
14	13116000	13116200	S8
14	13116200	13127600	S9
14	13127600	13127800	S8
14	13127800	13131200	S9
14	13131200	13131400	S8
14	13131400	13137000	S9
14	13137000	13137400	S8
14	13137400	13137800	S9
14	13137800	13152200	S10
14	13152200	13153000	S9
14	13153000	13156200	S10
14	13156200	13156400	S7
14	13156400	13160000	S10
14	13160000	13160200	S7
14	13160200	13161600	S10
14	13161600	13161800	S7
14	13161800	13162000	S8
14	13162000	13162400	S9
14	13162400	13168600	S10
14	13168600	13169600	S9
14	13169600	13169800	S8
14	13169800	13170000	S9
14	13170000	13170400	S10
14	13170400	13170600	S7
14	13170600	13172000	S10
14	13172000	13176600	S9
14	13176600	13176800	S7
14	13176800	13178200	S9
14	13178200	13179200	S10
14	13179200	13180200	S9
14	13180200	13182400	S10
14	13182400	13183400	S9
14	13183400	13189200	S10
14	13189200	13191400	S9
14	13191400	13194200	S10
14	13194200	13194600	S9
14	13194600	13201400	S10
14	13201400	13202000	S9
14	13202000	13203000	S10
14	13203000	13204400	S9
14	13204400	13205400	S10
14	13205400	13208000	S9
14	13208000	13209600	S10
14	13209600	13210200	S9
14	13210200	13212200	S10
14	13212200	13213200	S9
14	13213200	13213400	S8
14	13213400	13214600	S9
14	13214600	13214800	S8
14	13214800	13217800	S9
14	13217800	13220000	S10
14	13220000	13220200	S7
14	13220200	13220400	S10
14	13220400	13222200	S9
14	13222200	13223800	S10
14	13223800	13224000	S7
14	13224000	13224200	S2
14	13224200	13225800	S10
14	13225800	13226000	S2
14	13226000	13226800	S1
14	13226800	13227400	S3
14	13227400	13230600	S10
14	13230600	13230800	S7
14	13230800	13232000	S10
14	13232000	13232200	S7
14	13232200	13234000	S10
14	13234000	13234400	S7
14	13234400	13236400	S10
14	13236400	13236800	S7
14	13236800	13237000	S1
14	13237000	13237400	S3
14	13237400	13237800	S2
14	13237800	13238400	S1
14	13238400	13239000	S6
14	13239000	13239400	S5
14	13239400	13240600	S1
14	13240600	13241000	S3
14	13241000	13241200	S1
14	13241200	13241400	S2
14	13241400	13241800	S1
14	13241800	13242000	S7
14	13242000	13243200	S10
14	13243200	13243400	S7
14	13243400	13243600	S1
14	13243600	13244000	S3
14	13244000	13245400	S10
14	13245400	13246000	S7
14	13246000	13246800	S1
14	13246800	13247000	S3
14	13247000	13249800	S10
14	13249800	13250200	S7
14	13250200	13250600	S10
14	13250600	13250800	S7
14	13250800	13252000	S5
14	13252000	13252200	S7
14	13252200	13259200	S10
14	13259200	13259400	S7
14	13259400	13268600	S10
14	13268600	13269000	S7
14	13269000	13269600	S10
14	13269600	13270000	S7
14	13270000	13270600	S10
14	13270600	13271200	S7
14	13271200	13273600	S10
14	13273600	13273800	S7
14	13273800	13276200	S10
14	13276200	13276600	S7
14	13276600	13279800	S10
14	13279800	13280000	S2
14	13280000	13280200	S1
14	13280200	13281000	S7
14	13281000	13281400	S10
14	13281400	13281600	S8
14	13281600	13282000	S9
14	13282000	13282800	S10
14	13282800	13283000	S7
14	13283000	13285600	S10
14	13285600	13287800	S9
14	13287800	13290400	S10
14	13290400	13291600	S9
14	13291600	13292600	S10
14	13292600	13295400	S9
14	13295400	13296400	S10
14	13296400	13297000	S9
14	13297000	13301600	S10
14	13301600	13302000	S9
14	13302000	13305400	S10
14	13305400	13310800	S9
14	13310800	13311400	S8
14	13311400	13312200	S9
14	13312200	13312400	S10
14	13312400	13312800	S7
14	13312800	13314600	S10
14	13314600	13314800	S2
14	13314800	13315000	S3
14	13315000	13315400	S1
14	13315400	13315800	S7
14	13315800	13318200	S10
14	13318200	13318400	S7
14	13318400	13318800	S1
14	13318800	13319000	S2
14	13319000	13319200	S10
14	13319200	13319400	S7
14	13319400	13320400	S10
14	13320400	13320800	S7
14	13320800	13321600	S10
14	13321600	13322000	S7
14	13322000	13323800	S10
14	13323800	13324200	S7
14	13324200	13326800	S10
14	13326800	13327200	S7
14	13327200	13330800	S10
14	13330800	13331000	S7
14	13331000	13332200	S10
14	13332200	13332600	S7
14	13332600	13337600	S10
14	13337600	13337800	S7
14	13337800	13340800	S10
14	13340800	13341200	S7
14	13341200	13354600	S10
14	13354600	13355400	S3
14	13355400	13355600	S2
14	13355600	13355800	S7
14	13355800	13357800	S10
14	13357800	13358000	S7
14	13358000	13360400	S10
14	13360400	13361000	S3
14	13361000	13361200	S1
14	13361200	13361400	S7
14	13361400	13362200	S10
14	13362200	13363800	S9
14	13363800	13364000	S8
14	13364000	13364600	S9
14	13364600	13365200	S8
14	13365200	13366200	S9
14	13366200	13367600	S10
14	13367600	13367800	S9
14	13367800	13368400	S10
14	13368400	13368600	S9
14	13368600	13369600	S10
14	13369600	13370000	S7
14	13370000	13371800	S10
14	13371800	13372800	S9
14	13372800	13373600	S10
14	13373600	13376400	S9
14	13376400	13378200	S10
14	13378200	13378400	S8
14	13378400	13379600	S9
14	13379600	13383000	S10
14	13383000	13383600	S9
14	13383600	13383800	S8
14	13383800	13384600	S10
14	13384600	13384800	S7
14	13384800	13385000	S8
14	13385000	13385200	S9
14	13385200	13387800	S10
14	13387800	13388400	S8
14	13388400	13391000	S9
14	13391000	13391200	S7
14	13391200	13391600	S10
14	13391600	13391800	S7
14	13391800	13392200	S6
14	13392200	13392600	S7
14	13392600	13392800	S2
14	13392800	13393200	S10
14	13393200	13393400	S3
14	13393400	13394200	S10
14	13394200	13394400	S7
14	13394400	13394800	S8
14	13394800	13395200	S7
14	13395200	13396200	S10
14	13396200	13396600	S2
14	13396600	13397400	S1
14	13397400	13397600	S3
14	13397600	13397800	S2
14	13397800	13401000	S10
14	13401000	13401200	S7
14	13401200	13403000	S10
14	13403000	13404600	S1
14	13404600	13404800	S2
14	13404800	13405400	S10
14	13405400	13406400	S7
14	13406400	13407200	S10
14	13407200	13409800	S7
14	13409800	13418600	S10
14	13418600	13418800	S7
14	13418800	13427400	S10
14	13427400	13427600	S3
14	13427600	13428200	S1
14	13428200	13428400	S7
14	13428400	13447800	S10
14	13447800	13448000	S7
14	13448000	13448800	S10
14	13448800	13449000	S7
14	13449000	13474400	S10
14	13474400	13475000	S7
14	13475000	13475200	S10
14	13475200	13476200	S7
14	13476200	13482200	S10
14	13482200	13482400	S7
14	13482400	13482600	S8
14	13482600	13483000	S9
14	13483000	13484800	S10
14	13484800	13485800	S7
14	13485800	13486400	S10
14	13486400	13486600	S7
14	13486600	13487200	S10
14	13487200	13487400	S7
14	13487400	13489200	S10
14	13489200	13489400	S8
14	13489400	13492000	S9
14	13492000	13492200	S8
14	13492200	13493400	S9
14	13493400	13496200	S10
14	13496200	13496400	S7
14	13496400	13499000	S10
14	13499000	13499200	S7
14	13499200	13499400	S8
14	13499400	13500800	S9
14	13500800	13502000	S4
14	13502000	13502600	S10
14	13502600	13502800	S7
14	13502800	13506000	S10
14	13506000	13506400	S9
14	13506400	13507400	S10
14	13507400	13507800	S7
14	13507800	13510000	S10
14	13510000	13510200	S7
14	13510200	13514400	S10
14	13514400	13514800	S7
14	13514800	13515400	S10
14	13515400	13515600	S7
14	13515600	13517200	S10
14	13517200	13518600	S7
14	13518600	13529200	S10
14	13529200	13529400	S7
14	13529400	13533200	S10
14	13533200	13533400	S7
14	13533400	13543200	S10
14	13543200	13543400	S7
14	13543400	13547800	S10
14	13547800	13548800	S7
14	13548800	13549400	S8
14	13549400	13550400	S4
14	13550400	13555600	S10
14	13555600	13556000	S4
14	13556000	13558600	S10
14	13558600	13560800	S9
14	13560800	13561600	S10
14	13561600	13562000	S7
14	13562000	13563600	S10
14	13563600	13563800	S7
14	13563800	13565200	S10
14	13565200	13565400	S9
14	13565400	13566800	S8
14	13566800	13567200	S4
14	13567200	13568000	S8
14	13568000	13568400	S9
14	13568400	13570800	S10
14	13570800	13571200	S7
14	13571200	13582400	S10
14	13582400	13582600	S7
14	13582600	13585000	S10
14	13585000	13585200	S3
14	13585200	13585400	S2
14	13585400	13585600	S1
14	13585600	13585800	S7
14	13585800	13586600	S10
14	13586600	13586800	S3
14	13586800	13587000	S2
14	13587000	13587400	S1
14	13587400	13589000	S10
14	13589000	13589200	S7
14	13589200	13594200	S10
14	13594200	13594600	S8
14	13594600	13598400	S9
14	13598400	13600400	S10
14	13600400	13600800	S7
14	13600800	13606000	S10
14	13606000	13606200	S7
14	13606200	13613400	S10
14	13613400	13613600	S7
14	13613600	13616400	S10
14	13616400	13616600	S7
14	13616600	13622000	S10
14	13622000	13622200	S7
14	13622200	13626200	S10
14	13626200	13627800	S9
14	13627800	13628000	S8
14	13628000	13628800	S9
14	13628800	13629800	S10
14	13629800	13630400	S9
14	13630400	13639000	S10
14	13639000	13641800	S9
14	13641800	13642600	S8
14	13642600	13644200	S9
14	13644200	13644600	S10
14	13644600	13644800	S1
14	13644800	13645400	S3
14	13645400	13657800	S10
14	13657800	13658200	S7
14	13658200	13666200	S10
14	13666200	13666400	S7
14	13666400	13685000	S10
14	13685000	13685200	S7
14	13685200	13685600	S2
14	13685600	13685800	S3
14	13685800	13686000	S1
14	13686000	13686200	S2
14	13686200	13686800	S7
14	13686800	13687000	S2
14	13687000	13687200	S3
14	13687200	13693800	S10
14	13693800	13694000	S7
14	13694000	13696000	S10
14	13696000	13696200	S3
14	13696200	13696400	S7
14	13696400	13697400	S10
14	13697400	13697600	S3
14	13697600	13698000	S10
14	13698000	13698200	S3
14	13698200	13698400	S4
14	13698400	13699200	S9
14	13699200	13700000	S10
14	13700000	13700400	S4
14	13700400	13700800	S9
14	13700800	13711400	S10
14	13711400	13712000	S7
14	13712000	13716600	S10
14	13716600	13716800	S7
14	13716800	13720000	S10
14	13720000	13720400	S7
14	13720400	13729400	S10
14	13729400	13729600	S7
14	13729600	13731800	S10
14	13731800	13732000	S7
14	13732000	13733600	S10
14	13733600	13733800	S7
14	13733800	13735400	S10
14	13735400	13735600	S7
14	13735600	13748000	S10
14	13748000	13748200	S7
14	13748200	13755200	S10
14	13755200	13758400	S9
14	13758400	13758600	S8
14	13758600	13759200	S9
14	13759200	13759400	S8
14	13759400	13764600	S9
14	13764600	13768000	S10
14	13768000	13770000	S9
14	13770000	13772600	S10
14	13772600	13772800	S7
14	13772800	13777000	S10
14	13777000	13777200	S7
14	13777200	13806600	S10
14	13806600	13806800	S7
14	13806800	13817800	S10
14	13817800	13818000	S7
14	13818000	13838800	S10
14	13838800	13839000	S7
14	13839000	13843000	S10
14	13843000	13846400	S9
14	13846400	13847200	S4
14	13847200	13851800	S9
14	13851800	13860600	S10
14	13860600	13866200	S9
14	13866200	13867400	S10
14	13867400	13867600	S7
14	13867600	13869400	S10
14	13869400	13869600	S7
14	13869600	13870600	S10
14	13870600	13871200	S2
14	13871200	13871800	S1
14	13871800	13872200	S3
14	13872200	13872400	S1
14	13872400	13872600	S7
14	13872600	13873000	S10
14	13873000	13875000	S9
14	13875000	13875400	S10
14	13875400	13875800	S7
14	13875800	13876000	S2
14	13876000	13876400	S3
14	13876400	13877200	S10
14	13877200	13877600	S6
14	13877600	13878400	S5
14	13878400	13878600	S6
14	13878600	13879200	S10
14	13879200	13879600	S7
14	13879600	13882200	S10
14	13882200	13882400	S7
14	13882400	13884400	S10
14	13884400	13889000	S9
14	13889000	13889200	S8
14	13889200	13890600	S9
14	13890600	13891600	S10
14	13891600	13891800	S7
14	13891800	13899400	S10
14	13899400	13899600	S7
14	13899600	13900000	S10
14	13900000	13900400	S9
14	13900400	13900600	S8
14	13900600	13900800	S9
14	13900800	13902000	S10
14	13902000	13902200	S3
14	13902200	13904400	S10
14	13904400	13904600	S7
14	13904600	13907200	S10
14	13907200	13911600	S9
14	13911600	13912200	S10
14	13912200	13912400	S8
14	13912400	13917600	S10
14	13917600	13918000	S7
14	13918000	13920400	S10
14	13920400	13921200	S9
14	13921200	13923000	S10
14	13923000	13923200	S9
14	13923200	13923400	S8
14	13923400	13923800	S9
14	13923800	13925800	S10
14	13925800	13926200	S7
14	13926200	13931000	S10
14	13931000	13931600	S7
14	13931600	13931800	S10
14	13931800	13932600	S8
14	13932600	13933600	S9
14	13933600	13934200	S8
14	13934200	13934800	S9
14	13934800	13935200	S4
14	13935200	13935600	S9
14	13935600	13935800	S8
14	13935800	13936400	S9
14	13936400	13937000	S8
14	13937000	13937400	S9
14	13937400	13939400	S10
14	13939400	13939600	S7
14	13939600	13940600	S10
14	13940600	13941000	S7
14	13941000	13944200	S10
14	13944200	13944400	S7
14	13944400	13945400	S10
14	13945400	13945600	S7
14	13945600	13949000	S10
14	13949000	13950800	S9
14	13950800	13953200	S8
14	13953200	13957200	S9
14	13957200	13957400	S10
14	13957400	13957800	S9
14	13957800	13958800	S10
14	13958800	13960000	S9
14	13960000	13960200	S8
14	13960200	13964000	S10
14	13964000	13964400	S9
14	13964400	13966200	S10
14	13966200	13967000	S9
14	13967000	13969800	S10
14	13969800	13970200	S9
14	13970200	13972400	S10
14	13972400	13975600	S9
14	13975600	13977800	S8
14	13977800	13978600	S9
14	13978600	13978800	S8
14	13978800	13980400	S9
14	13980400	13983200	S10
14	13983200	13986600	S9
14	13986600	13987400	S10
14	13987400	13987600	S7
14	13987600	14008600	S10
14	14008600	14008800	S7
14	14008800	14015400	S10
14	14015400	14016000	S7
14	14016000	14017800	S10
14	14017800	14018000	S3
14	14018000	14018600	S1
14	14018600	14018800	S2
14	14018800	14029800	S10
14	14029800	14030000	S7
14	14030000	14032600	S10
14	14032600	14033000	S8
14	14033000	14034000	S10
14	14034000	14034200	S7
14	14034200	14034600	S10
14	14034600	14035200	S7
14	14035200	14036000	S9
14	14036000	14037800	S10
14	14037800	14038000	S7
14	14038000	14038400	S10
14	14038400	14039000	S3
14	14039000	14039200	S4
14	14039200	14043200	S10
14	14043200	14043600	S9
14	14043600	14045200	S10
14	14045200	14045400	S8
14	14045400	14045600	S9
14	14045600	14046000	S8
14	14046000	14048600	S9
14	14048600	14051600	S10
14	14051600	14052600	S9
14	14052600	14054400	S10
14	14054400	14054800	S8
14	14054800	14058200	S10
14	14058200	14062600	S9
14	14062600	14063000	S8
14	14063000	14063200	S10
14	14063200	14064800	S9
14	14064800	14066000	S8
14	14066000	14067400	S9
14	14067400	14067800	S4
14	14067800	14068000	S8
14	14068000	14069000	S9
14	14069000	14069400	S10
14	14069400	14069800	S7
14	14069800	14070000	S6
14	14070000	14070800	S5
14	14070800	14071000	S6
14	14071000	14072600	S10
14	14072600	14073000	S7
14	14073000	14074000	S10
14	14074000	14074200	S8
14	14074200	14077800	S9
14	14077800	14078800	S8
14	14078800	14082400	S9
14	14082400	14082800	S10
14	14082800	14083000	S8
14	14083000	14083200	S7
14	14083200	14083600	S10
14	14083600	14086000	S9
14	14086000	14086200	S8
14	14086200	14088800	S9
14	14088800	14090600	S10
14	14090600	14092000	S9
14	14092000	14093800	S10
14	14093800	14094000	S7
14	14094000	14097000	S10
14	14097000	14098000	S5
14	14098000	14098600	S7
14	14098600	14099000	S8
14	14099000	14099200	S7
14	14099200	14099800	S10
14	14099800	14101000	S8
14	14101000	14101600	S10
14	14101600	14101800	S7
14	14101800	14102200	S10
14	14102200	14103400	S8
14	14103400	14104200	S10
14	14104200	14104800	S6
14	14104800	14105400	S5
14	14105400	14105800	S1
14	14105800	14106000	S5
14	14106000	14106800	S6
14	14106800	14107200	S5
14	14107200	14107400	S6
14	14107400	14108000	S10
14	14108000	14108200	S7
14	14108200	14108400	S6
14	14108400	14109000	S5
14	14109000	14109400	S3
14	14109400	14109600	S1
14	14109600	14109800	S3
14	14109800	14110000	S10
14	14110000	14110400	S7
14	14110400	14113400	S10
14	14113400	14113800	S8
14	14113800	14114000	S7
14	14114000	14114600	S5
14	14114600	14114800	S6
14	14114800	14115000	S1
14	14115000	14115200	S2
14	14115200	14115600	S3
14	14115600	14116000	S1
14	14116000	14116200	S3
14	14116200	14116400	S1
14	14116400	14117200	S7
14	14117200	14117800	S10
14	14117800	14118000	S7
14	14118000	14118600	S10
14	14118600	14118800	S6
14	14118800	14119400	S5
14	14119400	14120000	S6
14	14120000	14120200	S5
14	14120200	14120800	S6
14	14120800	14121800	S5
14	14121800	14123000	S6
14	14123000	14126000	S5
14	14126000	14126200	S7
14	14126200	14127200	S10
14	14127200	14128000	S9
14	14128000	14128200	S4
14	14128200	14132400	S10
14	14132400	14135600	S9
14	14135600	14137000	S10
14	14137000	14137600	S7
14	14137600	14137800	S5
14	14137800	14138600	S1
14	14138600	14138800	S5
14	14138800	14139200	S6
14	14139200	14141800	S10
14	14141800	14142600	S3
14	14142600	14142800	S2
14	14142800	14143200	S1
14	14143200	14143400	S3
14	14143400	14145800	S10
14	14145800	14146000	S7
14	14146000	14147200	S10
14	14147200	14147800	S7
14	14147800	14148200	S10
14	14148200	14149400	S7
14	14149400	14154600	S10
14	14154600	14154800	S7
14	14154800	14157600	S10
14	14157600	14158000	S7
14	14158000	14158400	S9
14	14158400	14159200	S10
14	14159200	14159600	S7
14	14159600	14160800	S10
14	14160800	14161600	S8
14	14161600	14164600	S9
14	14164600	14166200	S10
14	14166200	14166400	S7
14	14166400	14171200	S10
14	14171200	14171400	S7
14	14171400	14172000	S10
14	14172000	14172800	S7
14	14172800	14175000	S10
14	14175000	14175600	S7
14	14175600	14177000	S10
14	14177000	14177600	S9
14	14177600	14178000	S4
14	14178000	14178200	S10
14	14178200	14178800	S4
14	14178800	14179000	S8
14	14179000	14180200	S9
14	14180200	14180600	S8
14	14180600	14181200	S9
14	14181200	14182600	S10
14	14182600	14183200	S7
14	14183200	14183600	S10
14	14183600	14185400	S9
14	14185400	14185600	S8
14	14185600	14203800	S9
14	14203800	14204400	S10
14	14204400	14204600	S7
14	14204600	14208800	S10
14	14208800	14209200	S7
14	14209200	14210600	S10
14	14210600	14210800	S7
14	14210800	14211400	S10
14	14211400	14212000	S7
14	14212000	14213400	S10
14	14213400	14213600	S7
14	14213600	14214000	S2
14	14214000	14215200	S1
14	14215200	14215600	S3
14	14215600	14221200	S10
14	14221200	14221400	S7
14	14221400	14222400	S10
14	14222400	14222600	S7
14	14222600	14228000	S10
14	14228000	14228200	S7
14	14228200	14230800	S10
14	14230800	14231200	S7
14	14231200	14232200	S10
14	14232200	14232600	S5
14	14232600	14233000	S6
14	14233000	14233200	S10
14	14233200	14233400	S7
14	14233400	14235800	S10
14	14235800	14236800	S1
14	14236800	14237000	S7
14	14237000	14237400	S10
14	14237400	14237600	S7
14	14237600	14238200	S10
14	14238200	14238800	S9
14	14238800	14239000	S8
14	14239000	14241400	S9
14	14241400	14242600	S10
14	14242600	14242800	S7
14	14242800	14243600	S10
14	14243600	14243800	S7
14	14243800	14251000	S10
14	14251000	14251200	S7
14	14251200	14252000	S10
14	14252000	14252400	S7
14	14252400	14256800	S10
14	14256800	14257000	S7
14	14257000	14257800	S10
14	14257800	14258000	S7
14	14258000	14260800	S10
14	14260800	14261800	S7
14	14261800	14262200	S10
14	14262200	14263600	S7
14	14263600	14266000	S10
14	14266000	14266400	S3
14	14266400	14266800	S1
14	14266800	14267200	S3
14	14267200	14267400	S1
14	14267400	14267800	S7
14	14267800	14268000	S6
14	14268000	14268600	S5
14	14268600	14268800	S6
14	14268800	14271000	S10
14	14271000	14271200	S6
14	14271200	14272000	S5
14	14272000	14273200	S10
14	14273200	14274200	S7
14	14274200	14275000	S10
14	14275000	14278200	S9
14	14278200	14278800	S8
14	14278800	14282600	S9
14	14282600	14282800	S8
14	14282800	14286200	S9
14	14286200	14286400	S10
14	14286400	14287000	S9
14	14287000	14287400	S8
14	14287400	14289200	S9
14	14289200	14289600	S8
14	14289600	14298800	S9
14	14298800	14299200	S8
14	14299200	14299800	S9
14	14299800	14303000	S10
14	14303000	14303200	S7
14	14303200	14304200	S10
14	14304200	14304600	S9
14	14304600	14304800	S8
14	14304800	14306600	S10
14	14306600	14307000	S7
14	14307000	14308200	S10
14	14308200	14308600	S7
14	14308600	14310400	S10
14	14310400	14310600	S7
14	14310600	14313600	S10
14	14313600	14320200	S9
14	14320200	14324800	S10
14	14324800	14325000	S9
14	14325000	14325200	S8
14	14325200	14326200	S9
14	14326200	14327800	S10
14	14327800	14328000	S8
14	14328000	14328800	S9
14	14328800	14331400	S10
14	14331400	14332000	S9
14	14332000	14337000	S10
14	14337000	14337600	S9
14	14337600	14337800	S8
14	14337800	14338400	S9
14	14338400	14338600	S8
14	14338600	14339600	S10
14	14339600	14341400	S9
14	14341400	14345400	S10
14	14345400	14345600	S7
14	14345600	14354000	S10
14	14354000	14354400	S3
14	14354400	14354600	S1
14	14354600	14355000	S3
14	14355000	14355800	S10
14	14355800	14356000	S7
14	14356000	14357600	S10
14	14357600	14357800	S7
14	14357800	14358000	S5
14	14358000	14358200	S6
14	14358200	14358600	S5
14	14358600	14359000	S6
14	14359000	14359200	S3
14	14359200	14360200	S1
14	14360200	14360800	S10
14	14360800	14361000	S7
14	14361000	14361200	S6
14	14361200	14361400	S10
14	14361400	14361800	S7
14	14361800	14362400	S10
14	14362400	14363200	S7
14	14363200	14364000	S8
14	14364000	14364400	S9
14	14364400	14365000	S10
14	14365000	14365200	S7
14	14365200	14368200	S10
14	14368200	14368600	S7
14	14368600	14370000	S10
14	14370000	14370400	S7
14	14370400	14370800	S10
14	14370800	14371000	S2
14	14371000	14371200	S7
14	14371200	14371600	S8
14	14371600	14372200	S9
14	14372200	14372400	S8
14	14372400	14373800	S9
14	14373800	14374000	S8
14	14374000	14376200	S9
14	14376200	14376400	S8
14	14376400	14379000	S9
14	14379000	14380200	S10
14	14380200	14380600	S7
14	14380600	14381000	S10
14	14381000	14383800	S9
14	14383800	14384800	S10
14	14384800	14385000	S7
14	14385000	14385200	S2
14	14385200	14385600	S1
14	14385600	14386000	S3
14	14386000	14386400	S4
14	14386400	14386800	S10
14	14386800	14387800	S9
14	14387800	14388000	S8
14	14388000	14388200	S9
14	14388200	14388400	S8
14	14388400	14389800	S10
14	14389800	14391200	S7
14	14391200	14391400	S10
14	14391400	14391600	S8
14	14391600	14391800	S9
14	14391800	14393800	S10
14	14393800	14394200	S7
14	14394200	14395000	S10
14	14395000	14395400	S7
14	14395400	14397000	S10
14	14397000	14397400	S9
14	14397400	14397600	S10
14	14397600	14398000	S7
14	14398000	14399200	S10
14	14399200	14399600	S7
14	14399600	14401200	S10
14	14401200	14401600	S7
14	14401600	14403200	S10
14	14403200	14403400	S7
14	14403400	14404200	S10
14	14404200	14404400	S7
14	14404400	14406000	S10
14	14406000	14406600	S7
14	14406600	14410600	S10
14	14410600	14410800	S7
14	14410800	14411200	S10
14	14411200	14411400	S7
14	14411400	14417200	S10
14	14417200	14417400	S7
14	14417400	14422600	S10
14	14422600	14422800	S7
14	14422800	14423400	S10
14	14423400	14423600	S7
14	14423600	14428400	S10
14	14428400	14429800	S7
14	14429800	14432000	S10
14	14432000	14432400	S7
14	14432400	14433400	S10
14	14433400	14433600	S7
14	14433600	14434200	S10
14	14434200	14434400	S7
14	14434400	14435000	S10
14	14435000	14435400	S7
14	14435400	14435800	S10
14	14435800	14436000	S7
14	14436000	14436200	S3
14	14436200	14437400	S10
14	14437400	14437600	S8
14	14437600	14437800	S7
14	14437800	14442800	S10
14	14442800	14443000	S7
14	14443000	14443400	S10
14	14443400	14443600	S7
14	14443600	14454200	S10
14	14454200	14454600	S7
14	14454600	14455800	S10
14	14455800	14456000	S7
14	14456000	14458400	S10
14	14458400	14458800	S3
14	14458800	14459400	S1
14	14459400	14460200	S7
14	14460200	14460800	S10
14	14460800	14461200	S9
14	14461200	14465600	S10
14	14465600	14466400	S9
14	14466400	14467400	S10
14	14467400	14468400	S9
14	14468400	14469400	S10
14	14469400	14471000	S9
14	14471000	14473800	S10
14	14473800	14474800	S9
14	14474800	14478600	S10
14	14478600	14479400	S9
14	14479400	14485200	S10
14	14485200	14486200	S8
14	14486200	14487000	S9
14	14487000	14487200	S8
14	14487200	14488400	S9
14	14488400	14489200	S4
14	14489200	14489600	S8
14	14489600	14493800	S9
14	14493800	14494400	S8
14	14494400	14495000	S9
14	14495000	14495200	S8
14	14495200	14496200	S9
14	14496200	14512200	S10
14	14512200	14512400	S7
14	14512400	14512600	S10
14	14512600	14513800	S9
14	14513800	14514000	S8
14	14514000	14517400	S9
14	14517400	14517600	S8
14	14517600	14522000	S9
14	14522000	14524400	S10
14	14524400	14524800	S9
14	14524800	14533200	S10
14	14533200	14539400	S9
14	14539400	14539600	S7
14	14539600	14540200	S10
14	14540200	14540800	S9
14	14540800	14542000	S10
14	14542000	14542400	S7
14	14542400	14543000	S5
14	14543000	14543400	S1
14	14543400	14543600	S5
14	14543600	14544000	S6
14	14544000	14544400	S10
14	14544400	14545200	S7
14	14545200	14551400	S10
14	14551400	14551600	S7
14	14551600	14551800	S8
14	14551800	14552400	S9
14	14552400	14553000	S8
14	14553000	14553400	S9
14	14553400	14554800	S10
14	14554800	14555200	S9
14	14555200	14556200	S4
14	14556200	14557400	S9
14	14557400	14557600	S8
14	14557600	14558400	S9
14	14558400	14558600	S8
14	14558600	14560000	S9
14	14560000	14561000	S10
14	14561000	14561200	S7
14	14561200	14562400	S10
14	14562400	14562600	S5
14	14562600	14562800	S1
14	14562800	14563600	S2
14	14563600	14563800	S7
14	14563800	14565200	S10
14	14565200	14565800	S7
14	14565800	14568000	S10
14	14568000	14568200	S7
14	14568200	14571200	S10
14	14571200	14571600	S7
14	14571600	14573000	S10
14	14573000	14574400	S7
14	14574400	14575200	S10
14	14575200	14575400	S7
14	14575400	14577600	S10
14	14577600	14577800	S7
14	14577800	14581800	S10
14	14581800	14582000	S7
14	14582000	14582400	S1
14	14582400	14583000	S3
14	14583000	14592600	S10
14	14592600	14592800	S7
14	14592800	14593000	S2
14	14593000	14593400	S3
14	14593400	14600800	S10
14	14600800	14601000	S7
14	14601000	14602000	S1
14	14602000	14602600	S2
14	14602600	14605000	S10
14	14605000	14605200	S7
14	14605200	14605600	S10
14	14605600	14605800	S7
14	14605800	14606400	S10
14	14606400	14606600	S7
14	14606600	14607600	S10
14	14607600	14607800	S7
14	14607800	14608400	S10
14	14608400	14608600	S7
14	14608600	14612200	S10
14	14612200	14612400	S7
14	14612400	14613000	S10
14	14613000	14613600	S7
14	14613600	14613800	S10
14	14613800	14614000	S7
14	14614000	14614200	S10
14	14614200	14615800	S9
14	14615800	14616600	S8
14	14616600	14617400	S9
14	14617400	14617600	S8
14	14617600	14619000	S9
14	14619000	14619200	S8
14	14619200	14620400	S9
14	14620400	14620600	S10
14	14620600	14621200	S9
14	14621200	14621600	S8
14	14621600	14622400	S9
14	14622400	14622600	S7
14	14622600	14623000	S9
14	14623000	14623400	S10
14	14623400	14624200	S9
14	14624200	14624400	S8
14	14624400	14625800	S9
14	14625800	14626800	S4
14	14626800	14627800	S10
14	14627800	14630000	S9
14	14630000	14636200	S10
14	14636200	14636600	S7
14	14636600	14644600	S10
14	14644600	14645200	S7
14	14645200	14646600	S10
14	14646600	14646800	S7
14	14646800	14648000	S10
14	14648000	14648600	S8
14	14648600	14648800	S9
14	14648800	14649000	S8
14	14649000	14649400	S9
14	14649400	14649800	S8
14	14649800	14657000	S10
14	14657000	14657400	S7
14	14657400	14659000	S10
14	14659000	14659200	S7
14	14659200	14660000	S1
14	14660000	14660200	S7
14	14660200	14662400	S10
14	14662400	14663000	S9
14	14663000	14663400	S8
14	14663400	14665000	S9
14	14665000	14665200	S8
14	14665200	14679600	S9
14	14679600	14684200	S10
14	14684200	14684600	S9
14	14684600	14687400	S10
14	14687400	14687600	S9
14	14687600	14687800	S8
14	14687800	14688800	S9
14	14688800	14689000	S8
14	14689000	14692200	S9
14	14692200	14693400	S10
14	14693400	14693600	S7
14	14693600	14694000	S10
14	14694000	14694600	S7
14	14694600	14695200	S10
14	14695200	14695600	S7
14	14695600	14696000	S5
14	14696000	14697200	S6
14	14697200	14705200	S10
14	14705200	14705400	S7
14	14705400	14706400	S10
14	14706400	14706800	S3
14	14706800	14707400	S1
14	14707400	14708000	S7
14	14708000	14709800	S10
14	14709800	14710000	S7
14	14710000	14710400	S10
14	14710400	14710800	S7
14	14710800	14713000	S10
14	14713000	14713200	S7
14	14713200	14713600	S10
14	14713600	14713800	S2
14	14713800	14714200	S7
14	14714200	14715000	S10
14	14715000	14715600	S7
14	14715600	14717000	S10
14	14717000	14717400	S7
14	14717400	14718600	S10
14	14718600	14719000	S7
14	14719000	14719200	S8
14	14719200	14719800	S4
14	14719800	14720400	S8
14	14720400	14721200	S9
14	14721200	14722200	S8
14	14722200	14725200	S10
14	14725200	14725800	S7
14	14725800	14726200	S6
14	14726200	14730000	S10
14	14730000	14730200	S7
14	14730200	14730800	S10
14	14730800	14731800	S7
14	14731800	14733600	S10
14	14733600	14733800	S7
14	14733800	14735600	S10
14	14735600	14736000	S7
14	14736000	14741200	S10
14	14741200	14741600	S7
14	14741600	14742200	S1
14	14742200	14742600	S2
14	14742600	14742800	S3
14	14742800	14743200	S10
14	14743200	14743400	S7
14	14743400	14745800	S10
14	14745800	14746000	S7
14	14746000	14746600	S10
14	14746600	14747600	S9
14	14747600	14747800	S8
14	14747800	14751200	S10
14	14751200	14752000	S9
14	14752000	14752200	S8
14	14752200	14754400	S9
14	14754400	14754600	S8
14	14754600	14755000	S4
14	14755000	14756200	S9
14	14756200	14756600	S8
14	14756600	14756800	S9
14	14756800	14757000	S8
14	14757000	14759200	S9
14	14759200	14759800	S8
14	14759800	14764000	S9
14	14764000	14764200	S8
14	14764200	14764600	S9
14	14764600	14765800	S8
14	14765800	14767600	S9
14	14767600	14768400	S10
14	14768400	14768800	S7
14	14768800	14769800	S1
14	14769800	14770000	S2
14	14770000	14770400	S1
14	14770400	14772000	S10
14	14772000	14772200	S7
14	14772200	14773000	S10
14	14773000	14773600	S7
14	14773600	14773800	S5
14	14773800	14774000	S6
14	14774000	14777800	S10
14	14777800	14778200	S7
14	14778200	14779400	S10
14	14779400	14779600	S7
14	14779600	14782600	S10
14	14782600	14783200	S7
14	14783200	14784800	S10
14	14784800	14785400	S7
14	14785400	14786800	S10
14	14786800	14787000	S7
14	14787000	14795200	S10
14	14795200	14795400	S7
14	14795400	14796400	S10
14	14796400	14797200	S7
14	14797200	14797600	S10
14	14797600	14798600	S1
14	14798600	14798800	S5
14	14798800	14800600	S10
14	14800600	14801400	S9
14	14801400	14802000	S10
14	14802000	14802200	S7
14	14802200	14802800	S10
14	14802800	14803200	S7
14	14803200	14804200	S10
14	14804200	14804400	S7
14	14804400	14804800	S10
14	14804800	14805200	S1
14	14805200	14805600	S5
14	14805600	14806000	S7
14	14806000	14806600	S10
14	14806600	14806800	S7
14	14806800	14807800	S10
14	14807800	14810000	S9
14	14810000	14810200	S8
14	14810200	14811200	S9
14	14811200	14814800	S10
14	14814800	14815000	S9
14	14815000	14815200	S8
14	14815200	14817000	S9
14	14817000	14817200	S8
14	14817200	14818600	S9
14	14818600	14818800	S8
14	14818800	14819000	S9
14	14819000	14819800	S10
14	14819800	14820000	S5
14	14820000	14820400	S1
14	14820400	14820800	S3
14	14820800	14828400	S10
14	14828400	14829800	S3
14	14829800	14830200	S10
14	14830200	14832400	S9
14	14832400	14832600	S8
14	14832600	14836800	S9
14	14836800	14837800	S10
14	14837800	14841200	S9
14	14841200	14843000	S10
14	14843000	14843200	S7
14	14843200	14847400	S10
14	14847400	14847600	S8
14	14847600	14847800	S9
14	14847800	14863600	S10
14	14863600	14864400	S9
14	14864400	14887000	S10
14	14887000	14887600	S9
14	14887600	14896400	S10
14	14896400	14896800	S7
14	14896800	14899000	S10
14	14899000	14899400	S9
14	14899400	14900400	S10
14	14900400	14900800	S7
14	14900800	14905400	S10
14	14905400	14907000	S9
14	14907000	14910800	S10
14	14910800	14912800	S9
14	14912800	14914000	S10
14	14914000	14914200	S3
14	14914200	14914400	S2
14	14914400	14914800	S7
14	14914800	14925800	S10
14	14925800	14926400	S9
14	14926400	14927800	S10
14	14927800	14928200	S7
14	14928200	14930000	S10
14	14930000	14931800	S9
14	14931800	14932000	S8
14	14932000	14935800	S9
14	14935800	14936200	S4
14	14936200	14943000	S9
14	14943000	14943200	S8
14	14943200	14943400	S9
14	14943400	14944200	S10
14	14944200	14944400	S7
14	14944400	14945000	S10
14	14945000	14949800	S9
14	14949800	14950600	S10
14	14950600	14950800	S2
14	14950800	14951200	S1
14	14951200	14951600	S3
14	14951600	14952200	S10
14	14952200	14953000	S7
14	14953000	14955600	S10
14	14955600	14955800	S6
14	14955800	14956400	S5
14	14956400	14957200	S1
14	14957200	14957600	S10
14	14957600	14958200	S7
14	14958200	14958400	S6
14	14958400	14959000	S10
14	14959000	14959200	S7
14	14959200	14960200	S10
14	14960200	14960600	S7
14	14960600	14961000	S10
14	14961000	14961200	S9
14	14961200	14961800	S8
14	14961800	14963000	S9
14	14963000	14964600	S10
14	14964600	14964800	S9
14	14964800	14965000	S8
14	14965000	14966000	S9
14	14966000	14967200	S10
14	14967200	14967400	S7
14	14967400	14967800	S10
14	14967800	14968600	S7
14	14968600	14970400	S10
14	14970400	14970800	S7
14	14970800	14974200	S10
14	14974200	14974400	S7
14	14974400	14977600	S10
14	14977600	14977800	S7
14	14977800	14978800	S10
14	14978800	14979200	S8
14	14979200	14983200	S9
14	14983200	14983400	S8
14	14983400	14985000	S9
14	14985000	14993000	S10
14	14993000	14993200	S7
14	14993200	14997600	S10
14	14997600	14999000	S9
14	14999000	15009800	S10
14	15009800	15010000	S8
14	15010000	15010200	S9
14	15010200	15015200	S10
14	15015200	15015600	S7
14	15015600	15016600	S10
14	15016600	15016800	S7
14	15016800	15017600	S10
14	15017600	15017800	S7
14	15017800	15020600	S10
14	15020600	15021000	S7
14	15021000	15024800	S10
14	15024800	15025000	S7
14	15025000	15030200	S10
14	15030200	15030400	S7
14	15030400	15031600	S10
14	15031600	15031800	S7
14	15031800	15034800	S10
14	15034800	15035000	S7
14	15035000	15035600	S10
14	15035600	15038600	S9
14	15038600	15039000	S8
14	15039000	15039200	S7
14	15039200	15039800	S10
14	15039800	15040000	S7
14	15040000	15043800	S10
14	15043800	15044000	S7
14	15044000	15047600	S10
14	15047600	15047800	S7
14	15047800	15048400	S9
14	15048400	15048600	S7
14	15048600	15049800	S10
14	15049800	15051200	S9
14	15051200	15051400	S8
14	15051400	15058400	S9
14	15058400	15058600	S8
14	15058600	15059200	S9
14	15059200	15062000	S10
14	15062000	15062800	S7
14	15062800	15063200	S10
14	15063200	15063400	S7
14	15063400	15063600	S10
14	15063600	15063800	S7
14	15063800	15064200	S8
14	15064200	15068800	S9
14	15068800	15069200	S10
14	15069200	15069400	S7
14	15069400	15070400	S10
14	15070400	15071600	S9
14	15071600	15072600	S10
14	15072600	15073000	S7
14	15073000	15074000	S10
14	15074000	15074200	S7
14	15074200	15074400	S5
14	15074400	15074600	S6
14	15074600	15075200	S5
14	15075200	15075400	S6
14	15075400	15076200	S10
14	15076200	15076400	S8
14	15076400	15076600	S9
14	15076600	15078400	S10
14	15078400	15078600	S7
14	15078600	15079200	S10
14	15079200	15080000	S9
14	15080000	15080200	S4
14	15080200	15080400	S10
14	15080400	15080600	S4
14	15080600	15081000	S10
14	15081000	15081200	S7
14	15081200	15081800	S2
14	15081800	15082200	S4
14	15082200	15083600	S8
14	15083600	15085200	S4
14	15085200	15085600	S7
14	15085600	15085800	S10
14	15085800	15086600	S9
14	15086600	15086800	S8
14	15086800	15099400	S9
14	15099400	15101000	S10
14	15101000	15101200	S7
14	15101200	15105600	S10
14	15105600	15105800	S7
14	15105800	15106400	S10
14	15106400	15107000	S7
14	15107000	15108600	S10
14	15108600	15109000	S7
14	15109000	15109800	S10
14	15109800	15110000	S7
14	15110000	15114400	S10
14	15114400	15114600	S7
14	15114600	15120200	S10
14	15120200	15120400	S7
14	15120400	15125400	S10
14	15125400	15125600	S7
14	15125600	15136000	S10
14	15136000	15136200	S9
14	15136200	15136600	S10
14	15136600	15138000	S4
14	15138000	15139000	S9
14	15139000	15140400	S10
14	15140400	15142000	S9
14	15142000	15142200	S8
14	15142200	15142400	S7
14	15142400	15169800	S10
14	15169800	15170000	S7
14	15170000	15184400	S10
14	15184400	15184800	S7
14	15184800	15186400	S10
14	15186400	15187200	S7
14	15187200	15188200	S10
14	15188200	15188800	S7
14	15188800	15189200	S10
14	15189200	15189600	S3
14	15189600	15189800	S2
14	15189800	15190400	S1
14	15190400	15190600	S7
14	15190600	15191400	S10
14	15191400	15192800	S1
14	15192800	15193000	S2
14	15193000	15193200	S3
14	15193200	15195800	S10
14	15195800	15196000	S7
14	15196000	15197000	S10
14	15197000	15197200	S5
14	15197200	15197800	S1
14	15197800	15198000	S2
14	15198000	15198400	S3
14	15198400	15199800	S10
14	15199800	15200400	S7
14	15200400	15204000	S10
14	15204000	15204200	S3
14	15204200	15205000	S1
14	15205000	15205200	S5
14	15205200	15206400	S10
14	15206400	15206600	S7
14	15206600	15208200	S10
14	15208200	15208400	S7
14	15208400	15218200	S10
14	15218200	15218800	S7
14	15218800	15219200	S10
14	15219200	15219400	S1
14	15219400	15219600	S2
14	15219600	15220600	S1
14	15220600	15221400	S7
14	15221400	15221600	S2
14	15221600	15221800	S1
14	15221800	15222000	S7
14	15222000	15222600	S10
14	15222600	15222800	S7
14	15222800	15224800	S10
14	15224800	15225000	S7
14	15225000	15227600	S10
14	15227600	15227800	S7
14	15227800	15228400	S10
14	15228400	15228600	S4
14	15228600	15230200	S10
14	15230200	15230400	S9
14	15230400	15231000	S8
14	15231000	15232800	S9
14	15232800	15235000	S8
14	15235000	15239200	S9
14	15239200	15241600	S10
14	15241600	15242000	S8
14	15242000	15242600	S9
14	15242600	15242800	S10
14	15242800	15243000	S7
14	15243000	15243400	S10
14	15243400	15243800	S3
14	15243800	15244000	S1
14	15244000	15244200	S2
14	15244200	15244800	S1
14	15244800	15245000	S3
14	15245000	15245200	S4
14	15245200	15246200	S9
14	15246200	15247400	S10
14	15247400	15248000	S7
14	15248000	15249600	S10
14	15249600	15250000	S9
14	15250000	15250200	S7
14	15250200	15250800	S9
14	15250800	15251000	S8
14	15251000	15251600	S10
14	15251600	15251800	S6
14	15251800	15252000	S5
14	15252000	15252400	S6
14	15252400	15252800	S5
14	15252800	15253000	S6
14	15253000	15253800	S5
14	15253800	15254200	S6
14	15254200	15256000	S10
14	15256000	15257600	S9
14	15257600	15258600	S10
14	15258600	15259400	S9
14	15259400	15260400	S10
14	15260400	15260800	S7
14	15260800	15261400	S6
14	15261400	15263200	S5
14	15263200	15263400	S7
14	15263400	15263800	S10
14	15263800	15264000	S7
14	15264000	15264400	S8
14	15264400	15264800	S9
14	15264800	15265200	S10
14	15265200	15265600	S7
14	15265600	15266200	S10
14	15266200	15267200	S9
14	15267200	15267400	S8
14	15267400	15270800	S9
14	15270800	15271000	S8
14	15271000	15271800	S10
14	15271800	15272400	S7
14	15272400	15277400	S10
14	15277400	15277800	S3
14	15277800	15278000	S1
14	15278000	15278200	S2
14	15278200	15278600	S7
14	15278600	15279400	S10
14	15279400	15279600	S3
14	15279600	15281000	S1
14	15281000	15281200	S3
14	15281200	15285400	S10
14	15285400	15285600	S7
14	15285600	15295800	S10
14	15295800	15296400	S7
14	15296400	15297600	S10
14	15297600	15298000	S2
14	15298000	15298400	S3
14	15298400	15299000	S1
14	15299000	15299200	S2
14	15299200	15299800	S1
14	15299800	15300000	S3
14	15300000	15304600	S10
14	15304600	15305200	S1
14	15305200	15305400	S3
14	15305400	15305600	S10
14	15305600	15306000	S7
14	15306000	15312200	S10
14	15312200	15313000	S9
14	15313000	15313200	S8
14	15313200	15319600	S10
14	15319600	15320800	S7
14	15320800	15321000	S10
14	15321000	15321200	S7
14	15321200	15322800	S4
14	15322800	15323000	S10
14	15323000	15323400	S7
14	15323400	15325800	S10
14	15325800	15326000	S7
14	15326000	15327200	S10
14	15327200	15327600	S9
14	15327600	15331400	S10
14	15331400	15331800	S3
14	15331800	15332000	S1
14	15332000	15332200	S7
14	15332200	15332400	S10
14	15332400	15334200	S9
14	15334200	15334400	S7
14	15334400	15334800	S4
14	15334800	15338200	S9
14	15338200	15346600	S10
14	15346600	15347000	S9
14	15347000	15348400	S10
14	15348400	15348600	S9
14	15348600	15367000	S10
14	15367000	15367200	S7
14	15367200	15378200	S10
14	15378200	15380600	S9
14	15380600	15380800	S10
14	15380800	15381800	S4
14	15381800	15383600	S10
14	15383600	15383800	S7
14	15383800	15384400	S9
14	15384400	15390600	S10
14	15390600	15390800	S7
14	15390800	15395600	S10
14	15395600	15395800	S7
14	15395800	15396000	S3
14	15396000	15399200	S10
14	15399200	15399600	S7
14	15399600	15400200	S3
14	15400200	15400400	S2
14	15400400	15401200	S10
14	15401200	15401600	S7
14	15401600	15412200	S10
14	15412200	15412400	S7
14	15412400	15413200	S10
14	15413200	15413400	S7
14	15413400	15414600	S10
14	15414600	15414800	S7
14	15414800	15416000	S10
14	15416000	15416200	S7
14	15416200	15418000	S10
14	15418000	15418400	S7
14	15418400	15427600	S10
14	15427600	15427800	S7
14	15427800	15428400	S10
14	15428400	15428800	S2
14	15428800	15429400	S1
14	15429400	15429600	S2
14	15429600	15430000	S7
14	15430000	15430400	S10
14	15430400	15430600	S2
14	15430600	15431200	S1
14	15431200	15439400	S10
14	15439400	15440000	S3
14	15440000	15440600	S1
14	15440600	15440800	S3
14	15440800	15441200	S2
14	15441200	15441400	S1
14	15441400	15441800	S3
14	15441800	15444800	S10
14	15444800	15445400	S7
14	15445400	15447200	S10
14	15447200	15447400	S2
14	15447400	15447800	S1
14	15447800	15448000	S3
14	15448000	15448600	S10
14	15448600	15448800	S7
14	15448800	15450000	S10
14	15450000	15450400	S7
14	15450400	15451400	S10
14	15451400	15451800	S7
14	15451800	15462200	S10
14	15462200	15462400	S7
14	15462400	15463600	S10
14	15463600	15463800	S3
14	15463800	15464200	S10
14	15464200	15464600	S1
14	15464600	15465400	S7
14	15465400	15471000	S10
14	15471000	15472600	S9
14	15472600	15473000	S4
14	15473000	15475600	S9
14	15475600	15476200	S10
14	15476200	15476400	S9
14	15476400	15477000	S8
14	15477000	15477400	S7
14	15477400	15481400	S10
14	15481400	15481600	S7
14	15481600	15483800	S10
14	15483800	15484000	S7
14	15484000	15484200	S8
14	15484200	15484400	S9
14	15484400	15486400	S10
14	15486400	15486600	S8
14	15486600	15487000	S9
14	15487000	15487800	S4
14	15487800	15488000	S8
14	15488000	15491400	S9
14	15491400	15493400	S10
14	15493400	15493600	S7
14	15493600	15495200	S10
14	15495200	15495400	S6
14	15495400	15495600	S5
14	15495600	15496400	S1
14	15496400	15496600	S7
14	15496600	15497200	S10
14	15497200	15497400	S7
14	15497400	15500200	S10
14	15500200	15500400	S7
14	15500400	15502000	S10
14	15502000	15502400	S7
14	15502400	15502600	S3
14	15502600	15503600	S10
14	15503600	15504200	S7
14	15504200	15504800	S10
14	15504800	15505000	S7
14	15505000	15508800	S10
14	15508800	15509000	S7
14	15509000	15509800	S10
14	15509800	15510000	S7
14	15510000	15514200	S10
14	15514200	15514400	S7
14	15514400	15520200	S10
14	15520200	15520600	S7
14	15520600	15522200	S10
14	15522200	15522400	S7
14	15522400	15523400	S10
14	15523400	15523600	S7
14	15523600	15525200	S10
14	15525200	15525400	S2
14	15525400	15525600	S1
14	15525600	15525800	S2
14	15525800	15526000	S1
14	15526000	15526400	S3
14	15526400	15526800	S10
14	15526800	15527200	S7
14	15527200	15529200	S10
14	15529200	15529400	S7
14	15529400	15529800	S10
14	15529800	15530000	S7
14	15530000	15532800	S10
14	15532800	15535000	S9
14	15535000	15541000	S10
14	15541000	15541200	S3
14	15541200	15541600	S2
14	15541600	15541800	S3
14	15541800	15542000	S1
14	15542000	15543000	S10
14	15543000	15543200	S7
14	15543200	15543600	S2
14	15543600	15543800	S1
14	15543800	15544400	S3
14	15544400	15545200	S1
14	15545200	15545400	S2
14	15545400	15545600	S3
14	15545600	15549200	S10
14	15549200	15549400	S7
14	15549400	15554400	S10
14	15554400	15554800	S9
14	15554800	15556400	S10
14	15556400	15565000	S9
14	15565000	15565200	S8
14	15565200	15566600	S9
14	15566600	15569200	S10
14	15569200	15569400	S7
14	15569400	15570200	S10
14	15570200	15571200	S9
14	15571200	15571400	S8
14	15571400	15573000	S9
14	15573000	15573400	S8
14	15573400	15578600	S9
14	15578600	15579000	S8
14	15579000	15579800	S9
14	15579800	15581400	S10
14	15581400	15581600	S7
14	15581600	15582000	S5
14	15582000	15582600	S6
14	15582600	15582800	S5
14	15582800	15583200	S6
14	15583200	15583600	S5
14	15583600	15583800	S6
14	15583800	15584200	S7
14	15584200	15584400	S1
14	15584400	15584600	S5
14	15584600	15586200	S10
14	15586200	15586400	S7
14	15586400	15588000	S9
14	15588000	15588200	S4
14	15588200	15590800	S10
14	15590800	15591200	S6
14	15591200	15591400	S5
14	15591400	15591800	S6
14	15591800	15592000	S5
14	15592000	15593400	S10
14	15593400	15593600	S7
14	15593600	15594000	S6
14	15594000	15594600	S5
14	15594600	15595400	S7
14	15595400	15596800	S10
14	15596800	15597000	S7
14	15597000	15598800	S10
14	15598800	15608000	S9
14	15608000	15609000	S10
14	15609000	15609200	S6
14	15609200	15609400	S7
14	15609400	15609800	S10
14	15609800	15610000	S7
14	15610000	15610400	S6
14	15610400	15610600	S5
14	15610600	15610800	S7
14	15610800	15611400	S10
14	15611400	15613200	S4
14	15613200	15613600	S10
14	15613600	15613800	S7
14	15613800	15616000	S10
14	15616000	15616200	S7
14	15616200	15616600	S10
14	15616600	15617200	S7
14	15617200	15619200	S10
14	15619200	15619400	S7
14	15619400	15624000	S10
14	15624000	15624200	S6
14	15624200	15625000	S5
14	15625000	15627000	S10
14	15627000	15627200	S7
14	15627200	15627600	S10
14	15627600	15627800	S7
14	15627800	15631400	S10
14	15631400	15631800	S7
14	15631800	15641000	S10
14	15641000	15641200	S7
14	15641200	15647400	S10
14	15647400	15647600	S7
14	15647600	15655800	S10
14	15655800	15656000	S9
14	15656000	15656200	S8
14	15656200	15656400	S9
14	15656400	15661200	S10
14	15661200	15663200	S9
14	15663200	15663400	S8
14	15663400	15670000	S9
14	15670000	15670800	S10
14	15670800	15671000	S2
14	15671000	15671800	S1
14	15671800	15675400	S10
14	15675400	15675800	S7
14	15675800	15691000	S10
14	15691000	15691200	S7
14	15691200	15692000	S10
14	15692000	15692400	S7
14	15692400	15696000	S10
14	15696000	15697400	S9
14	15697400	15699000	S10
14	15699000	15700000	S9
14	15700000	15700200	S8
14	15700200	15700800	S9
14	15700800	15702000	S10
14	15702000	15702400	S7
14	15702400	15705800	S10
14	15705800	15706000	S7
14	15706000	15706400	S10
14	15706400	15707000	S7
14	15707000	15708600	S10
14	15708600	15709400	S7
14	15709400	15711600	S10
14	15711600	15712000	S7
14	15712000	15712400	S10
14	15712400	15712600	S7
14	15712600	15715200	S10
14	15715200	15715800	S7
14	15715800	15716800	S10
14	15716800	15717200	S7
14	15717200	15719000	S10
14	15719000	15719200	S7
14	15719200	15720400	S10
14	15720400	15720800	S6
14	15720800	15721400	S5
14	15721400	15722800	S6
14	15722800	15723400	S5
14	15723400	15724600	S6
14	15724600	15724800	S5
14	15724800	15725200	S6
14	15725200	15726000	S5
14	15726000	15726200	S6
14	15726200	15726600	S5
14	15726600	15726800	S6
14	15726800	15727400	S5
14	15727400	15729000	S10
14	15729000	15729400	S7
14	15729400	15730400	S10
14	15730400	15730600	S7
14	15730600	15731000	S10
14	15731000	15731200	S7
14	15731200	15732000	S1
14	15732000	15732200	S7
14	15732200	15733000	S10
14	15733000	15733400	S7
14	15733400	15734000	S10
14	15734000	15734200	S7
14	15734200	15734400	S10
14	15734400	15737200	S9
14	15737200	15741000	S10
14	15741000	15741400	S7
14	15741400	15742600	S10
14	15742600	15742800	S7
14	15742800	15743400	S10
14	15743400	15743600	S7
14	15743600	15747800	S10
14	15747800	15748200	S3
14	15748200	15748400	S2
14	15748400	15748600	S7
14	15748600	15749000	S10
14	15749000	15749400	S7
14	15749400	15751000	S9
14	15751000	15751800	S8
14	15751800	15758000	S9
14	15758000	15760200	S4
14	15760200	15760600	S8
14	15760600	15766200	S9
14	15766200	15768600	S10
14	15768600	15773600	S9
14	15773600	15773800	S8
14	15773800	15775800	S10
14	15775800	15776000	S7
14	15776000	15776200	S8
14	15776200	15777200	S9
14	15777200	15778200	S10
14	15778200	15779000	S9
14	15779000	15783400	S10
14	15783400	15783800	S9
14	15783800	15786000	S10
14	15786000	15786200	S7
14	15786200	15787600	S10
14	15787600	15787800	S3
14	15787800	15788000	S10
14	15788000	15792200	S9
14	15792200	15793000	S10
14	15793000	15793200	S5
14	15793200	15793600	S1
14	15793600	15793800	S3
14	15793800	15794800	S10
14	15794800	15795000	S7
14	15795000	15796000	S10
14	15796000	15796200	S6
14	15796200	15796400	S7
14	15796400	15796800	S10
14	15796800	15797200	S7
14	15797200	15799000	S10
14	15799000	15799200	S8
14	15799200	15799800	S9
14	15799800	15800200	S10
14	15800200	15800400	S9
14	15800400	15800800	S8
14	15800800	15807600	S9
14	15807600	15808400	S8
14	15808400	15809400	S9
14	15809400	15810000	S10
14	15810000	15810600	S4
14	15810600	15811400	S9
14	15811400	15811600	S8
14	15811600	15812200	S9
14	15812200	15813000	S5
14	15813000	15813200	S6
14	15813200	15813400	S4
14	15813400	15813600	S8
14	15813600	15820800	S9
14	15820800	15821000	S8
14	15821000	15823200	S9
14	15823200	15823400	S8
14	15823400	15824800	S9
14	15824800	15826000	S10
14	15826000	15826200	S7
14	15826200	15826400	S1
14	15826400	15827200	S3
14	15827200	15827400	S2
14	15827400	15831000	S10
14	15831000	15831200	S7
14	15831200	15831400	S10
14	15831400	15832200	S3
14	15832200	15832400	S1
14	15832400	15832600	S2
14	15832600	15834600	S10
14	15834600	15835000	S7
14	15835000	15843800	S10
14	15843800	15844200	S7
14	15844200	15845800	S10
14	15845800	15846200	S7
14	15846200	15849200	S10
14	15849200	15850000	S7
14	15850000	15851200	S10
14	15851200	15851400	S7
14	15851400	15852200	S10
14	15852200	15852600	S7
14	15852600	15853000	S10
14	15853000	15853200	S7
14	15853200	15854400	S10
14	15854400	15855200	S7
14	15855200	15856000	S10
14	15856000	15856200	S7
14	15856200	15856600	S9
14	15856600	15857600	S10
14	15857600	15858000	S2
14	15858000	15858400	S10
14	15858400	15858800	S2
14	15858800	15859400	S1
14	15859400	15859600	S7
14	15859600	15860600	S10
14	15860600	15860800	S7
14	15860800	15863400	S10
14	15863400	15864400	S9
14	15864400	15865000	S4
14	15865000	15865200	S8
14	15865200	15867200	S9
14	15867200	15867400	S8
14	15867400	15868200	S4
14	15868200	15869400	S8
14	15869400	15872400	S9
14	15872400	15872600	S8
14	15872600	15877200	S10
14	15877200	15877600	S3
14	15877600	15878200	S1
14	15878200	15878600	S3
14	15878600	15883200	S10
14	15883200	15883800	S3
14	15883800	15884200	S1
14	15884200	15884400	S2
14	15884400	15884600	S7
14	15884600	15891000	S10
14	15891000	15891200	S7
14	15891200	15892400	S10
14	15892400	15892600	S7
14	15892600	15893000	S10
14	15893000	15893400	S7
14	15893400	15894200	S10
14	15894200	15895000	S7
14	15895000	15895600	S10
14	15895600	15895800	S3
14	15895800	15896600	S1
14	15896600	15897000	S10
14	15897000	15897200	S7
14	15897200	15897600	S1
14	15897600	15897800	S7
14	15897800	15899000	S10
14	15899000	15899200	S7
14	15899200	15900800	S10
14	15900800	15901200	S7
14	15901200	15902400	S10
14	15902400	15904000	S7
14	15904000	15907600	S10
14	15907600	15907800	S7
14	15907800	15912600	S10
14	15912600	15913400	S7
14	15913400	15913800	S5
14	15913800	15914000	S6
14	15914000	15914200	S2
14	15914200	15914400	S7
14	15914400	15914600	S8
14	15914600	15916000	S9
14	15916000	15916400	S8
14	15916400	15917400	S9
14	15917400	15917600	S8
14	15917600	15918400	S9
14	15918400	15919000	S8
14	15919000	15920200	S9
14	15920200	15921800	S10
14	15921800	15922200	S7
14	15922200	15922400	S3
14	15922400	15922800	S4
14	15922800	15931000	S10
14	15931000	15931400	S7
14	15931400	15935800	S10
14	15935800	15936000	S7
14	15936000	15947800	S10
14	15947800	15949400	S9
14	15949400	15949600	S8
14	15949600	15949800	S9
14	15949800	15961400	S10
14	15961400	15961600	S8
14	15961600	15961800	S9
14	15961800	15964600	S10
14	15964600	15965200	S9
14	15965200	15966200	S10
14	15966200	15967800	S9
14	15967800	15972400	S10
14	15972400	15972600	S7
14	15972600	15991200	S10
14	15991200	15991400	S7
14	15991400	15997600	S10
14	15997600	16006000	S9
14	16006000	16006800	S8
14	16006800	16009800	S9
14	16009800	16010400	S8
14	16010400	16011000	S4
14	16011000	16014000	S9
14	16014000	16016600	S10
14	16016600	16017400	S9
14	16017400	16018000	S8
14	16018000	16018400	S9
14	16018400	16020000	S10
14	16020000	16028800	S9
14	16028800	16029000	S8
14	16029000	16029200	S4
14	16029200	16029400	S9
14	16029400	16030600	S8
14	16030600	16035200	S9
14	16035200	16035400	S8
14	16035400	16037000	S9
14	16037000	16040200	S10
14	16040200	16040400	S7
14	16040400	16047600	S10
14	16047600	16047800	S7
14	16047800	16051600	S10
14	16051600	16051800	S7
14	16051800	16056200	S10
14	16056200	16056800	S7
14	16056800	16058600	S10
14	16058600	16059000	S9
14	16059000	16059400	S10
14	16059400	16059800	S7
14	16059800	16060000	S8
14	16060000	16060600	S9
14	16060600	16063600	S10
14	16063600	16063800	S7
14	16063800	16064200	S10
14	16064200	16064600	S7
14	16064600	16065200	S8
14	16065200	16065800	S9
14	16065800	16066600	S10
14	16066600	16067600	S9
14	16067600	16068000	S8
14	16068000	16068200	S4
14	16068200	16071600	S10
14	16071600	16071800	S3
14	16071800	16073800	S10
14	16073800	16074200	S7
14	16074200	16077200	S10
14	16077200	16077400	S7
14	16077400	16078400	S10
14	16078400	16081600	S9
14	16081600	16082600	S10
14	16082600	16084200	S9
14	16084200	16085800	S10
14	16085800	16086200	S9
14	16086200	16090000	S10
14	16090000	16090600	S8
14	16090600	16090800	S7
14	16090800	16093800	S10
14	16093800	16094000	S2
14	16094000	16094200	S1
14	16094200	16094600	S3
14	16094600	16108400	S10
14	16108400	16108800	S1
14	16108800	16109000	S2
14	16109000	16112200	S10
14	16112200	16112600	S7
14	16112600	16115400	S10
14	16115400	16115600	S7
14	16115600	16118800	S10
14	16118800	16119200	S7
14	16119200	16122800	S10
14	16122800	16123000	S3
14	16123000	16123800	S1
14	16123800	16125000	S7
14	16125000	16130400	S10
14	16130400	16130600	S3
14	16130600	16131200	S1
14	16131200	16131800	S7
14	16131800	16132600	S1
14	16132600	16133000	S2
14	16133000	16133200	S7
14	16133200	16133800	S8
14	16133800	16134200	S9
14	16134200	16134800	S10
14	16134800	16135600	S9
14	16135600	16136800	S10
14	16136800	16137000	S7
14	16137000	16142200	S10
14	16142200	16142600	S7
14	16142600	16143000	S5
14	16143000	16144200	S10
14	16144200	16144800	S7
14	16144800	16146600	S10
14	16146600	16146800	S7
14	16146800	16147000	S2
14	16147000	16147200	S3
14	16147200	16147800	S1
14	16147800	16148000	S2
14	16148000	16148400	S1
14	16148400	16148800	S7
14	16148800	16150000	S10
14	16150000	16150400	S7
14	16150400	16151000	S10
14	16151000	16151600	S7
14	16151600	16152400	S10
14	16152400	16152800	S7
14	16152800	16154600	S10
14	16154600	16154800	S7
14	16154800	16156400	S10
14	16156400	16156600	S7
14	16156600	16157000	S1
14	16157000	16157200	S3
14	16157200	16157400	S1
14	16157400	16157600	S2
14	16157600	16158800	S1
14	16158800	16159200	S7
14	16159200	16160200	S10
14	16160200	16160600	S1
14	16160600	16160800	S2
14	16160800	16161200	S7
14	16161200	16162800	S10
14	16162800	16163000	S7
14	16163000	16163800	S5
14	16163800	16164200	S1
14	16164200	16164400	S7
14	16164400	16164800	S8
14	16164800	16177000	S9
14	16177000	16177400	S8
14	16177400	16178400	S9
14	16178400	16179200	S8
14	16179200	16180000	S9
14	16180000	16180200	S10
14	16180200	16180400	S7
14	16180400	16181000	S5
14	16181000	16181400	S1
14	16181400	16181800	S3
14	16181800	16182000	S10
14	16182000	16182400	S7
14	16182400	16188000	S10
14	16188000	16188200	S7
14	16188200	16188800	S10
14	16188800	16189000	S7
14	16189000	16189400	S5
14	16189400	16190000	S10
14	16190000	16190200	S2
14	16190200	16190400	S7
14	16190400	16191200	S8
14	16191200	16192200	S10
14	16192200	16192400	S7
14	16192400	16194000	S10
14	16194000	16194400	S9
14	16194400	16197000	S10
14	16197000	16199400	S9
14	16199400	16200000	S10
14	16200000	16201200	S7
14	16201200	16201400	S10
14	16201400	16201600	S7
14	16201600	16202200	S10
14	16202200	16202400	S7
14	16202400	16206000	S9
14	16206000	16208800	S8
14	16208800	16210200	S9
14	16210200	16210400	S10
14	16210400	16210600	S7
14	16210600	16210800	S10
14	16210800	16211200	S7
14	16211200	16213800	S10
14	16213800	16214400	S7
14	16214400	16214800	S10
14	16214800	16215000	S7
14	16215000	16218400	S10
14	16218400	16218800	S7
14	16218800	16221800	S10
14	16221800	16222000	S7
14	16222000	16227400	S10
14	16227400	16227600	S7
14	16227600	16248000	S10
14	16248000	16248600	S7
14	16248600	16250200	S10
14	16250200	16250600	S7
14	16250600	16251400	S10
14	16251400	16252600	S8
14	16252600	16253600	S9
14	16253600	16254000	S10
14	16254000	16254600	S7
14	16254600	16257200	S10
14	16257200	16257600	S7
14	16257600	16258400	S10
14	16258400	16258800	S7
14	16258800	16259600	S10
14	16259600	16260000	S7
14	16260000	16263400	S10
14	16263400	16264000	S7
14	16264000	16266200	S10
14	16266200	16266600	S7
14	16266600	16267400	S10
14	16267400	16268000	S9
14	16268000	16268200	S8
14	16268200	16273400	S10
14	16273400	16273600	S7
14	16273600	16274600	S10
14	16274600	16275000	S7
14	16275000	16276000	S10
14	16276000	16277800	S7
14	16277800	16280800	S10
14	16280800	16281800	S7
14	16281800	16283200	S10
14	16283200	16283400	S7
14	16283400	16283800	S10
14	16283800	16284600	S7
14	16284600	16285400	S10
14	16285400	16285600	S7
14	16285600	16286600	S10
14	16286600	16286800	S7
14	16286800	16288000	S10
14	16288000	16288400	S7
14	16288400	16288600	S10
14	16288600	16288800	S7
14	16288800	16289000	S10
14	16289000	16289400	S9
14	16289400	16289800	S10
14	16289800	16290400	S7
14	16290400	16291400	S10
14	16291400	16291600	S7
14	16291600	16293200	S10
14	16293200	16293400	S7
14	16293400	16299000	S10
14	16299000	16299200	S7
14	16299200	16299600	S10
14	16299600	16299800	S7
14	16299800	16300600	S10
14	16300600	16300800	S7
14	16300800	16303000	S10
14	16303000	16303600	S7
14	16303600	16304200	S10
14	16304200	16304400	S7
14	16304400	16305000	S10
14	16305000	16306400	S7
14	16306400	16307600	S10
14	16307600	16307800	S7
14	16307800	16308600	S10
14	16308600	16309400	S7
14	16309400	16311600	S10
14	16311600	16311800	S7
14	16311800	16312600	S10
14	16312600	16313000	S7
14	16313000	16317800	S10
14	16317800	16318400	S7
14	16318400	16318800	S10
14	16318800	16320200	S7
14	16320200	16320600	S10
14	16320600	16321400	S7
14	16321400	16322200	S10
14	16322200	16322600	S7
14	16322600	16323600	S10
14	16323600	16324000	S7
14	16324000	16324600	S10
14	16324600	16325000	S7
14	16325000	16326600	S10
14	16326600	16326800	S7
14	16326800	16328200	S10
14	16328200	16328400	S7
14	16328400	16329400	S10
14	16329400	16329600	S7
14	16329600	16333400	S10
14	16333400	16333600	S7
14	16333600	16335600	S10
14	16335600	16335800	S7
14	16335800	16338400	S10
14	16338400	16338800	S7
14	16338800	16339800	S10
14	16339800	16340200	S7
14	16340200	16342800	S10
14	16342800	16343000	S7
14	16343000	16344800	S10
14	16344800	16345000	S7
14	16345000	16345600	S10
14	16345600	16346200	S7
14	16346200	16346800	S9
14	16346800	16347000	S8
14	16347000	16348800	S9
14	16348800	16349000	S8
14	16349000	16350400	S9
14	16350400	16364000	S10
14	16364000	16364200	S7
14	16364200	16365600	S10
14	16365600	16365800	S7
14	16365800	16367800	S10
14	16367800	16368000	S7
14	16368000	16368400	S10
14	16368400	16368800	S7
14	16368800	16369200	S10
14	16369200	16369600	S7
14	16369600	16375400	S10
14	16375400	16375800	S7
14	16375800	16377400	S10
14	16377400	16377600	S7
14	16377600	16382200	S10
14	16382200	16382400	S7
14	16382400	16384600	S10
14	16384600	16385000	S7
14	16385000	16389600	S10
14	16389600	16389800	S7
14	16389800	16401000	S10
14	16401000	16401600	S7
14	16401600	16403200	S10
14	16403200	16403400	S7
14	16403400	16404600	S10
14	16404600	16404800	S7
14	16404800	16409600	S10
14	16409600	16409800	S7
14	16409800	16414800	S10
14	16414800	16415000	S7
14	16415000	16416800	S10
14	16416800	16417000	S7
14	16417000	16417400	S10
14	16417400	16417600	S7
14	16417600	16422200	S10
14	16422200	16422400	S7
14	16422400	16427000	S10
14	16427000	16427400	S7
14	16427400	16431600	S10
14	16431600	16432000	S7
14	16432000	16433200	S9
14	16433200	16436800	S10
14	16436800	16438800	S9
14	16438800	16439000	S8
14	16439000	16439200	S9
14	16439200	16439600	S10
14	16439600	16439800	S1
14	16439800	16440400	S2
14	16440400	16441200	S10
14	16441200	16441400	S7
14	16441400	16443800	S10
14	16443800	16446000	S7
14	16446000	16446400	S10
14	16446400	16446600	S7
14	16446600	16447800	S10
14	16447800	16448000	S7
14	16448000	16450200	S10
14	16450200	16450400	S7
14	16450400	16451000	S10
14	16451000	16451200	S7
14	16451200	16452000	S10
14	16452000	16452200	S7
14	16452200	16453600	S10
14	16453600	16454200	S7
14	16454200	16456600	S10
14	16456600	16457000	S7
14	16457000	16457600	S10
14	16457600	16458200	S7
14	16458200	16460200	S10
14	16460200	16460600	S7
14	16460600	16466600	S10
14	16466600	16466800	S7
14	16466800	16467200	S5
14	16467200	16467600	S7
14	16467600	16468400	S10
14	16468400	16468600	S7
14	16468600	16469200	S10
14	16469200	16469400	S7
14	16469400	16470000	S5
14	16470000	16470200	S1
14	16470200	16470600	S2
14	16470600	16470800	S1
14	16470800	16471000	S3
14	16471000	16473400	S10
14	16473400	16473600	S7
14	16473600	16475000	S10
14	16475000	16475600	S7
14	16475600	16476200	S10
14	16476200	16476800	S7
14	16476800	16480600	S10
14	16480600	16481400	S7
14	16481400	16484800	S10
14	16484800	16485400	S7
14	16485400	16485800	S10
14	16485800	16486000	S7
14	16486000	16487600	S10
14	16487600	16487800	S3
14	16487800	16488800	S4
14	16488800	16489800	S10
14	16489800	16490200	S8
14	16490200	16490600	S7
14	16490600	16491600	S10
14	16491600	16492000	S7
14	16492000	16492800	S10
14	16492800	16493000	S7
14	16493000	16493200	S10
14	16493200	16499800	S9
14	16499800	16500600	S8
14	16500600	16511800	S9
14	16511800	16512400	S10
14	16512400	16512600	S7
14	16512600	16513200	S10
14	16513200	16515000	S9
14	16515000	16515200	S8
14	16515200	16518000	S9
14	16518000	16518400	S8
14	16518400	16519200	S9
14	16519200	16519400	S8
14	16519400	16519600	S9
14	16519600	16520400	S10
14	16520400	16520600	S7
14	16520600	16521800	S1
14	16521800	16522000	S2
14	16522000	16523000	S10
14	16523000	16523200	S7
14	16523200	16525600	S10
14	16525600	16525800	S7
14	16525800	16531200	S10
14	16531200	16531400	S7
14	16531400	16532200	S10
14	16532200	16533200	S7
14	16533200	16535400	S10
14	16535400	16535600	S7
14	16535600	16536800	S10
14	16536800	16537200	S7
14	16537200	16538000	S10
14	16538000	16538200	S7
14	16538200	16539600	S10
14	16539600	16540000	S7
14	16540000	16543000	S10
14	16543000	16543200	S7
14	16543200	16543400	S8
14	16543400	16543800	S9
14	16543800	16544000	S8
14	16544000	16548600	S9
14	16548600	16556800	S10
14	16556800	16557400	S8
14	16557400	16557600	S9
14	16557600	16559400	S10
14	16559400	16560000	S8
14	16560000	16565600	S10
14	16565600	16566000	S9
14	16566000	16569200	S10
14	16569200	16570000	S9
14	16570000	16573200	S10
14	16573200	16573600	S9
14	16573600	16573800	S8
14	16573800	16574800	S9
14	16574800	16575000	S10
14	16575000	16575400	S7
14	16575400	16576400	S10
14	16576400	16583000	S9
14	16583000	16583800	S10
14	16583800	16584000	S7
14	16584000	16588000	S10
14	16588000	16588400	S7
14	16588400	16591600	S10
14	16591600	16591800	S7
14	16591800	16605000	S10
14	16605000	16605200	S7
14	16605200	16613000	S10
14	16613000	16613200	S7
14	16613200	16615600	S10
14	16615600	16615800	S7
14	16615800	16619800	S10
14	16619800	16620400	S3
14	16620400	16620600	S2
14	16620600	16620800	S7
14	16620800	16622800	S10
14	16622800	16623400	S3
14	16623400	16623800	S1
14	16623800	16625200	S10
14	16625200	16625600	S3
14	16625600	16625800	S1
14	16625800	16626000	S7
14	16626000	16630400	S10
14	16630400	16630600	S3
14	16630600	16631600	S10
14	16631600	16631800	S1
14	16631800	16632200	S2
14	16632200	16632800	S1
14	16632800	16633000	S7
14	16633000	16635400	S10
14	16635400	16635800	S7
14	16635800	16636600	S10
14	16636600	16636800	S7
14	16636800	16637600	S10
14	16637600	16638800	S7
14	16638800	16640200	S10
14	16640200	16641000	S7
14	16641000	16641600	S10
14	16641600	16642400	S7
14	16642400	16643600	S10
14	16643600	16643800	S4
14	16643800	16645200	S7
14	16645200	16645600	S10
14	16645600	16645800	S6
14	16645800	16646600	S5
14	16646600	16646800	S7
14	16646800	16647200	S10
14	16647200	16648200	S7
14	16648200	16649000	S10
14	16649000	16649600	S7
14	16649600	16650000	S5
14	16650000	16650200	S6
14	16650200	16650400	S10
14	16650400	16651000	S7
14	16651000	16651200	S1
14	16651200	16653200	S7
14	16653200	16653800	S10
14	16653800	16655000	S7
14	16655000	16655200	S8
14	16655200	16657400	S9
14	16657400	16657800	S8
14	16657800	16659400	S10
14	16659400	16660600	S7
14	16660600	16661000	S5
14	16661000	16661200	S6
14	16661200	16661400	S10
14	16661400	16662000	S7
14	16662000	16662200	S1
14	16662200	16662400	S7
14	16662400	16663000	S10
14	16663000	16663200	S7
14	16663200	16663400	S10
14	16663400	16663800	S4
14	16663800	16665000	S10
14	16665000	16665200	S7
14	16665200	16666200	S10
14	16666200	16666600	S9
14	16666600	16667200	S10
14	16667200	16667400	S7
14	16667400	16668000	S2
14	16668000	16668200	S1
14	16668200	16668400	S2
14	16668400	16668800	S3
14	16668800	16669400	S1
14	16669400	16669800	S7
14	16669800	16670600	S8
14	16670600	16671000	S9
14	16671000	16671200	S8
14	16671200	16672200	S9
14	16672200	16672400	S8
14	16672400	16673200	S9
14	16673200	16674200	S8
14	16674200	16674400	S4
14	16674400	16674600	S7
14	16674600	16675000	S10
14	16675000	16676000	S7
14	16676000	16676400	S10
14	16676400	16678200	S9
14	16678200	16678600	S8
14	16678600	16679400	S9
14	16679400	16679800	S10
14	16679800	16680000	S7
14	16680000	16681600	S10
14	16681600	16682200	S9
14	16682200	16683200	S10
14	16683200	16683400	S7
14	16683400	16685800	S10
14	16685800	16686000	S7
14	16686000	16687000	S10
14	16687000	16687800	S9
14	16687800	16690600	S10
14	16690600	16691000	S7
14	16691000	16693000	S10
14	16693000	16693200	S9
14	16693200	16693600	S8
14	16693600	16694600	S7
14	16694600	16696000	S10
14	16696000	16696600	S9
14	16696600	16696800	S8
14	16696800	16697200	S7
14	16697200	16697600	S10
14	16697600	16697800	S9
14	16697800	16698000	S8
14	16698000	16698800	S9
14	16698800	16699600	S8
14	16699600	16700400	S9
14	16700400	16701000	S8
14	16701000	16702800	S9
14	16702800	16703000	S8
14	16703000	16703800	S9
14	16703800	16705000	S10
14	16705000	16705400	S7
14	16705400	16705800	S10
14	16705800	16706400	S7
14	16706400	16707000	S10
14	16707000	16707800	S9
14	16707800	16708800	S10
14	16708800	16709200	S7
14	16709200	16709800	S10
14	16709800	16710000	S7
14	16710000	16711000	S10
14	16711000	16711200	S7
14	16711200	16712400	S10
14	16712400	16712800	S7
14	16712800	16716800	S10
14	16716800	16717200	S7
14	16717200	16717600	S10
14	16717600	16718000	S7
14	16718000	16718400	S10
14	16718400	16718600	S7
14	16718600	16719400	S10
14	16719400	16719600	S7
14	16719600	16720000	S10
14	16720000	16721000	S7
14	16721000	16728400	S10
14	16728400	16729000	S3
14	16729000	16729200	S1
14	16729200	16729400	S7
14	16729400	16729600	S10
14	16729600	16732000	S9
14	16732000	16732800	S8
14	16732800	16733400	S4
14	16733400	16734000	S8
14	16734000	16737200	S9
14	16737200	16737400	S8
14	16737400	16738400	S9
14	16738400	16738600	S10
14	16738600	16739000	S7
14	16739000	16739200	S2
14	16739200	16739400	S7
14	16739400	16740400	S10
14	16740400	16740600	S7
14	16740600	16740800	S10
14	16740800	16744000	S9
14	16744000	16744600	S8
14	16744600	16748400	S9
14	16748400	16748600	S8
14	16748600	16750800	S9
14	16750800	16751000	S8
14	16751000	16752600	S9
14	16752600	16754000	S10
14	16754000	16754200	S7
14	16754200	16760000	S10
14	16760000	16760200	S2
14	16760200	16761000	S1
14	16761000	16761600	S7
14	16761600	16762400	S10
14	16762400	16762600	S7
14	16762600	16763000	S10
14	16763000	16763200	S9
14	16763200	16763400	S8
14	16763400	16764400	S10
14	16764400	16764600	S1
14	16764600	16764800	S2
14	16764800	16768200	S10
14	16768200	16768400	S8
14	16768400	16768600	S9
14	16768600	16769000	S8
14	16769000	16769400	S4
14	16769400	16769600	S2
14	16769600	16770400	S1
14	16770400	16770800	S7
14	16770800	16774000	S10
14	16774000	16774400	S8
14	16774400	16775400	S9
14	16775400	16775600	S8
14	16775600	16783000	S9
14	16783000	16783200	S8
14	16783200	16784200	S9
14	16784200	16791000	S10
14	16791000	16791200	S7
14	16791200	16794200	S10
14	16794200	16794400	S7
14	16794400	16794800	S10
14	16794800	16795200	S7
14	16795200	16795400	S2
14	16795400	16797200	S1
14	16797200	16797400	S2
14	16797400	16797800	S10
14	16797800	16798200	S7
14	16798200	16799800	S10
14	16799800	16800200	S7
14	16800200	16803400	S10
14	16803400	16803600	S7
14	16803600	16807400	S10
14	16807400	16807600	S7
14	16807600	16811200	S10
14	16811200	16811400	S7
14	16811400	16813200	S10
14	16813200	16813600	S7
14	16813600	16820400	S10
14	16820400	16821600	S7
14	16821600	16828200	S10
14	16828200	16828600	S7
14	16828600	16848800	S10
14	16848800	16849000	S7
14	16849000	16851400	S10
14	16851400	16851800	S1
14	16851800	16852800	S3
14	16852800	16855600	S10
14	16855600	16856000	S7
14	16856000	16860200	S10
14	16860200	16860400	S7
14	16860400	16861600	S10
14	16861600	16862000	S3
14	16862000	16862200	S1
14	16862200	16862400	S2
14	16862400	16862800	S10
14	16862800	16863000	S7
14	16863000	16863400	S1
14	16863400	16864000	S3
14	16864000	16864200	S10
14	16864200	16864400	S6
14	16864400	16865000	S10
14	16865000	16865400	S7
14	16865400	16865800	S8
14	16865800	16866400	S9
14	16866400	16866600	S8
14	16866600	16869400	S9
14	16869400	16869600	S8
14	16869600	16870600	S4
14	16870600	16874200	S9
14	16874200	16876200	S10
14	16876200	16876800	S7
14	16876800	16877800	S10
14	16877800	16882400	S9
14	16882400	16882800	S10
14	16882800	16883200	S9
14	16883200	16884200	S10
14	16884200	16890200	S9
14	16890200	16895600	S10
14	16895600	16895800	S7
14	16895800	16898400	S10
14	16898400	16898600	S7
14	16898600	16899000	S10
14	16899000	16899200	S7
14	16899200	16903600	S10
14	16903600	16903800	S7
14	16903800	16904400	S10
14	16904400	16904600	S7
14	16904600	16906400	S10
14	16906400	16907000	S7
14	16907000	16908400	S10
14	16908400	16908600	S7
14	16908600	16911200	S10
14	16911200	16911800	S7
14	16911800	16912800	S10
14	16912800	16913000	S7
14	16913000	16913400	S10
14	16913400	16913800	S7
14	16913800	16914200	S10
14	16914200	16914800	S7
14	16914800	16916400	S10
14	16916400	16916600	S7
14	16916600	16920800	S10
14	16920800	16921400	S9
14	16921400	16922400	S10
14	16922400	16923000	S7
14	16923000	16925800	S10
14	16925800	16927000	S7
14	16927000	16927400	S10
14	16927400	16928200	S7
14	16928200	16932200	S10
14	16932200	16932400	S9
14	16932400	16933200	S8
14	16933200	16935000	S9
14	16935000	16935200	S8
14	16935200	16937000	S9
14	16937000	16937600	S8
14	16937600	16938000	S4
14	16938000	16938800	S9
14	16938800	16939400	S4
14	16939400	16939600	S8
14	16939600	16939800	S7
14	16939800	16943400	S10
14	16943400	16943600	S7
14	16943600	16943800	S10
14	16943800	16944400	S3
14	16944400	16944600	S1
14	16944600	16945600	S5
14	16945600	16946000	S1
14	16946000	16946200	S3
14	16946200	16946800	S10
14	16946800	16947600	S7
14	16947600	16950000	S10
14	16950000	16950400	S7
14	16950400	16950800	S2
14	16950800	16951400	S1
14	16951400	16951600	S3
14	16951600	16952200	S10
14	16952200	16953000	S1
14	16953000	16953200	S2
14	16953200	16953600	S7
14	16953600	16954000	S10
14	16954000	16954200	S7
14	16954200	16954800	S10
14	16954800	16955800	S7
14	16955800	16958200	S10
14	16958200	16958600	S7
14	16958600	16960200	S10
14	16960200	16960400	S7
14	16960400	16962800	S10
14	16962800	16963000	S7
14	16963000	16963200	S10
14	16963200	16963400	S6
14	16963400	16964000	S10
14	16964000	16964600	S7
14	16964600	16964800	S2
14	16964800	16966200	S10
14	16966200	16966400	S7
14	16966400	16970600	S10
14	16970600	16970800	S6
14	16970800	16971000	S5
14	16971000	16971400	S1
14	16971400	16971600	S3
14	16971600	16971800	S2
14	16971800	16972400	S10
14	16972400	16972600	S3
14	16972600	16973400	S10
14	16973400	16973800	S7
14	16973800	16974400	S10
14	16974400	16975400	S7
14	16975400	16977000	S10
14	16977000	16977600	S9
14	16977600	16979400	S10
14	16979400	16979600	S7
14	16979600	16980000	S10
14	16980000	16980200	S7
14	16980200	16981600	S8
14	16981600	16981800	S7
14	16981800	16983000	S9
14	16983000	16983200	S8
14	16983200	16983600	S9
14	16983600	16984200	S8
14	16984200	16986000	S10
14	16986000	16986400	S9
14	16986400	16989000	S10
14	16989000	16989400	S7
14	16989400	16990000	S10
14	16990000	16990800	S7
14	16990800	16991600	S10
14	16991600	16992800	S8
14	16992800	16994000	S9
14	16994000	16994400	S8
14	16994400	16996400	S9
14	16996400	16996600	S8
14	16996600	16997600	S9
14	16997600	16999200	S10
14	16999200	16999400	S7
14	16999400	16999600	S10
14	16999600	16999800	S7
14	16999800	17000000	S10
14	17000000	17001600	S9
14	17001600	17002200	S10
14	17002200	17002400	S1
14	17002400	17002800	S2
14	17002800	17003000	S1
14	17003000	17003400	S2
14	17003400	17004800	S7
14	17004800	17005400	S10
14	17005400	17006000	S7
14	17006000	17006800	S10
14	17006800	17007600	S7
14	17007600	17008000	S10
14	17008000	17008800	S7
14	17008800	17009200	S10
14	17009200	17010400	S7
14	17010400	17012000	S10
14	17012000	17012600	S7
14	17012600	17013200	S10
14	17013200	17013400	S6
14	17013400	17013800	S5
14	17013800	17014000	S7
14	17014000	17015200	S10
14	17015200	17015800	S7
14	17015800	17016600	S10
14	17016600	17017000	S7
14	17017000	17017400	S10
14	17017400	17017600	S7
14	17017600	17018600	S10
14	17018600	17019400	S7
14	17019400	17019800	S10
14	17019800	17021000	S7
14	17021000	17022200	S10
14	17022200	17022600	S7
14	17022600	17023200	S10
14	17023200	17023400	S7
14	17023400	17024200	S10
14	17024200	17024800	S7
14	17024800	17027000	S10
14	17027000	17028200	S7
14	17028200	17029000	S10
14	17029000	17030400	S7
14	17030400	17031400	S5
14	17031400	17031600	S7
14	17031600	17032600	S10
14	17032600	17034000	S7
14	17034000	17036600	S10
14	17036600	17036800	S7
14	17036800	17037400	S10
14	17037400	17037600	S7
14	17037600	17041600	S10
14	17041600	17042000	S8
14	17042000	17043400	S10
14	17043400	17043800	S8
14	17043800	17044000	S10
14	17044000	17044200	S7
14	17044200	17045600	S10
14	17045600	17047200	S9
14	17047200	17048000	S4
14	17048000	17049600	S9
14	17049600	17049800	S8
14	17049800	17059800	S9
14	17059800	17062600	S10
14	17062600	17062800	S7
14	17062800	17066600	S10
14	17066600	17066800	S7
14	17066800	17069000	S10
14	17069000	17069400	S7
14	17069400	17069600	S8
14	17069600	17069800	S9
14	17069800	17070400	S8
14	17070400	17071400	S9
14	17071400	17071600	S8
14	17071600	17073800	S9
14	17073800	17075000	S10
14	17075000	17075200	S7
14	17075200	17077000	S10
14	17077000	17077200	S7
14	17077200	17080000	S10
14	17080000	17080400	S7
14	17080400	17084000	S10
14	17084000	17084800	S9
14	17084800	17085000	S8
14	17085000	17086000	S4
14	17086000	17086400	S8
14	17086400	17087800	S9
14	17087800	17088600	S8
14	17088600	17089800	S9
14	17089800	17093200	S10
14	17093200	17093800	S9
14	17093800	17094000	S8
14	17094000	17097000	S9
14	17097000	17097400	S8
14	17097400	17097600	S10
14	17097600	17098800	S7
14	17098800	17100800	S9
14	17100800	17101000	S7
14	17101000	17101200	S8
14	17101200	17102600	S5
14	17102600	17103200	S4
14	17103200	17105400	S9
14	17105400	17105800	S8
14	17105800	17106400	S9
14	17106400	17106600	S8
14	17106600	17106800	S9
14	17106800	17110400	S10
14	17110400	17110600	S7
14	17110600	17111000	S10
14	17111000	17111200	S7
14	17111200	17111400	S10
14	17111400	17111600	S9
14	17111600	17116400	S10
14	17116400	17116600	S7
14	17116600	17118200	S10
14	17118200	17118600	S8
14	17118600	17121000	S9
14	17121000	17122200	S10
14	17122200	17123200	S7
14	17123200	17124000	S10
14	17124000	17124400	S7
14	17124400	17124800	S10
14	17124800	17125400	S7
14	17125400	17128200	S10
14	17128200	17128400	S7
14	17128400	17132200	S10
14	17132200	17132400	S7
14	17132400	17136600	S10
14	17136600	17137000	S7
14	17137000	17138400	S10
14	17138400	17139200	S7
14	17139200	17140600	S10
14	17140600	17140800	S7
14	17140800	17143800	S10
14	17143800	17144200	S9
14	17144200	17145800	S10
14	17145800	17146200	S7
14	17146200	17150000	S10
14	17150000	17150400	S7
14	17150400	17152600	S10
14	17152600	17152800	S7
14	17152800	17154600	S10
14	17154600	17154800	S7
14	17154800	17158800	S10
14	17158800	17159000	S7
14	17159000	17161400	S10
14	17161400	17163600	S9
14	17163600	17164600	S10
14	17164600	17164800	S7
14	17164800	17165600	S9
14	17165600	17167000	S10
14	17167000	17167200	S7
14	17167200	17167400	S10
14	17167400	17167800	S9
14	17167800	17168000	S8
14	17168000	17169200	S9
14	17169200	17169600	S10
14	17169600	17169800	S9
14	17169800	17170000	S10
14	17170000	17170400	S6
14	17170400	17171000	S10
14	17171000	17171200	S7
14	17171200	17175400	S10
14	17175400	17175600	S4
14	17175600	17176200	S10
14	17176200	17176400	S7
14	17176400	17179600	S10
14	17179600	17179800	S7
14	17179800	17180800	S9
14	17180800	17181000	S8
14	17181000	17185200	S9
14	17185200	17185600	S8
14	17185600	17186000	S7
14	17186000	17186800	S10
14	17186800	17187000	S7
14	17187000	17187400	S4
14	17187400	17187600	S5
14	17187600	17187800	S7
14	17187800	17189600	S10
14	17189600	17189800	S7
14	17189800	17190800	S10
14	17190800	17191200	S7
14	17191200	17192600	S5
14	17192600	17193200	S6
14	17193200	17193600	S1
14	17193600	17194400	S5
14	17194400	17194600	S6
14	17194600	17194800	S7
14	17194800	17196000	S10
14	17196000	17197000	S7
14	17197000	17198600	S5
14	17198600	17199000	S1
14	17199000	17199400	S3
14	17199400	17199600	S1
14	17199600	17199800	S2
14	17199800	17200400	S1
14	17200400	17201800	S5
14	17201800	17202000	S6
14	17202000	17202200	S10
14	17202200	17203000	S7
14	17203000	17203400	S10
14	17203400	17203800	S7
14	17203800	17204400	S5
14	17204400	17204600	S7
14	17204600	17205000	S8
14	17205000	17205400	S10
14	17205400	17205600	S7
14	17205600	17206800	S10
14	17206800	17207800	S7
14	17207800	17208000	S8
14	17208000	17208400	S9
14	17208400	17209400	S10
14	17209400	17210200	S7
14	17210200	17211800	S10
14	17211800	17212400	S7
14	17212400	17213200	S10
14	17213200	17214000	S9
14	17214000	17214200	S8
14	17214200	17215000	S9
14	17215000	17215200	S8
14	17215200	17216400	S9
14	17216400	17216800	S8
14	17216800	17220000	S9
14	17220000	17220200	S10
14	17220200	17220400	S7
14	17220400	17220600	S1
14	17220600	17221000	S3
14	17221000	17225400	S10
14	17225400	17225600	S7
14	17225600	17226200	S10
14	17226200	17226800	S7
14	17226800	17228800	S10
14	17228800	17229200	S7
14	17229200	17231400	S10
14	17231400	17231800	S7
14	17231800	17234600	S10
14	17234600	17234800	S7
14	17234800	17237800	S10
14	17237800	17238000	S7
14	17238000	17239000	S10
14	17239000	17239200	S7
14	17239200	17239800	S10
14	17239800	17240400	S7
14	17240400	17245000	S10
14	17245000	17245400	S7
14	17245400	17248000	S10
14	17248000	17248800	S7
14	17248800	17251200	S10
14	17251200	17252000	S7
14	17252000	17253600	S10
14	17253600	17253800	S7
14	17253800	17254400	S10
14	17254400	17254600	S7
14	17254600	17256200	S10
14	17256200	17257000	S7
14	17257000	17257600	S10
14	17257600	17257800	S7
14	17257800	17261000	S10
14	17261000	17261200	S7
14	17261200	17261600	S10
14	17261600	17261800	S7
14	17261800	17262600	S10
14	17262600	17263000	S7
14	17263000	17265400	S10
14	17265400	17266200	S7
14	17266200	17267200	S10
14	17267200	17267400	S7
14	17267400	17270600	S10
14	17270600	17270800	S7
14	17270800	17272000	S10
14	17272000	17272400	S7
14	17272400	17273000	S8
14	17273000	17277000	S9
14	17277000	17277400	S8
14	17277400	17278600	S9
14	17278600	17278800	S8
14	17278800	17279800	S9
14	17279800	17280400	S8
14	17280400	17281000	S9
14	17281000	17281200	S8
14	17281200	17286200	S9
14	17286200	17286800	S8
14	17286800	17287200	S9
14	17287200	17289000	S8
14	17289000	17294400	S9
14	17294400	17295400	S8
14	17295400	17302000	S9
14	17302000	17302600	S10
14	17302600	17302800	S4
14	17302800	17304400	S10
14	17304400	17304600	S9
14	17304600	17304800	S8
14	17304800	17306600	S10
14	17306600	17307000	S4
14	17307000	17310800	S10
14	17310800	17311000	S4
14	17311000	17311400	S10
14	17311400	17311600	S9
14	17311600	17314800	S10
14	17314800	17315400	S7
14	17315400	17316400	S10
14	17316400	17316800	S7
14	17316800	17317600	S10
14	17317600	17318000	S9
14	17318000	17320200	S10
14	17320200	17320400	S7
14	17320400	17320800	S10
14	17320800	17321200	S7
14	17321200	17322200	S10
14	17322200	17322400	S4
14	17322400	17324800	S9
14	17324800	17325000	S8
14	17325000	17326000	S9
14	17326000	17326400	S8
14	17326400	17326600	S7
14	17326600	17327200	S10
14	17327200	17327400	S7
14	17327400	17330400	S10
14	17330400	17330600	S7
14	17330600	17332000	S10
14	17332000	17332200	S7
14	17332200	17333000	S10
14	17333000	17334000	S7
14	17334000	17334600	S10
14	17334600	17335800	S8
14	17335800	17336600	S9
14	17336600	17337200	S8
14	17337200	17338200	S9
14	17338200	17338400	S8
14	17338400	17340000	S9
14	17340000	17340600	S8
14	17340600	17341000	S7
14	17341000	17344400	S10
14	17344400	17344800	S8
14	17344800	17349400	S10
14	17349400	17349600	S7
14	17349600	17350800	S10
14	17350800	17351000	S7
14	17351000	17352200	S10
14	17352200	17353200	S7
14	17353200	17355200	S10
14	17355200	17355600	S7
14	17355600	17356600	S10
14	17356600	17357200	S7
14	17357200	17357600	S10
14	17357600	17357800	S7
14	17357800	17361600	S10
14	17361600	17362200	S8
14	17362200	17362400	S7
14	17362400	17363400	S10
14	17363400	17363800	S7
14	17363800	17364600	S10
14	17364600	17365400	S7
14	17365400	17365800	S8
14	17365800	17366000	S10
14	17366000	17366200	S7
14	17366200	17367600	S10
14	17367600	17367800	S7
14	17367800	17370000	S10
14	17370000	17370200	S3
14	17370200	17370600	S4
14	17370600	17371800	S10
14	17371800	17372400	S4
14	17372400	17376200	S10
14	17376200	17376600	S7
14	17376600	17377400	S10
14	17377400	17377800	S7
14	17377800	17378400	S10
14	17378400	17378600	S7
14	17378600	17379400	S10
14	17379400	17379800	S7
14	17379800	17380400	S10
14	17380400	17380600	S7
14	17380600	17385200	S10
14	17385200	17385400	S7
14	17385400	17386800	S10
14	17386800	17387000	S7
14	17387000	17387400	S10
14	17387400	17388000	S7
14	17388000	17392200	S10
14	17392200	17392400	S7
14	17392400	17393400	S10
14	17393400	17393600	S9
14	17393600	17393800	S8
14	17393800	17396400	S10
14	17396400	17397400	S9
14	17397400	17402600	S10
14	17402600	17403400	S7
14	17403400	17404000	S10
14	17404000	17404600	S7
14	17404600	17410400	S10
14	17410400	17410600	S7
14	17410600	17411200	S10
14	17411200	17411800	S7
14	17411800	17412600	S10
14	17412600	17412800	S7
14	17412800	17413200	S10
14	17413200	17413600	S7
14	17413600	17414200	S10
14	17414200	17414400	S7
14	17414400	17415000	S10
14	17415000	17415200	S7
14	17415200	17415400	S6
14	17415400	17416200	S10
14	17416200	17416800	S1
14	17416800	17417000	S2
14	17417000	17421800	S10
14	17421800	17422200	S7
14	17422200	17422800	S10
14	17422800	17423600	S8
14	17423600	17426200	S9
14	17426200	17427800	S10
14	17427800	17428000	S7
14	17428000	17429600	S10
14	17429600	17429800	S7
14	17429800	17431000	S10
14	17431000	17431600	S7
14	17431600	17434600	S10
14	17434600	17434800	S7
14	17434800	17435200	S10
14	17435200	17436000	S7
14	17436000	17439800	S10
14	17439800	17440000	S7
14	17440000	17450600	S10
14	17450600	17450800	S7
14	17450800	17457400	S10
14	17457400	17458000	S7
14	17458000	17461400	S10
14	17461400	17461600	S7
14	17461600	17463600	S10
14	17463600	17464200	S7
14	17464200	17469800	S10
14	17469800	17470000	S7
14	17470000	17470400	S10
14	17470400	17470800	S7
14	17470800	17472000	S10
14	17472000	17472800	S7
14	17472800	17480400	S10
14	17480400	17480600	S7
14	17480600	17481400	S10
14	17481400	17481600	S7
14	17481600	17482800	S10
14	17482800	17483000	S7
14	17483000	17486400	S10
14	17486400	17488200	S7
14	17488200	17489800	S10
14	17489800	17491600	S9
14	17491600	17494600	S10
14	17494600	17494800	S7
14	17494800	17495200	S10
14	17495200	17495800	S7
14	17495800	17496400	S10
14	17496400	17496600	S7
14	17496600	17497400	S10
14	17497400	17497600	S7
14	17497600	17499200	S10
14	17499200	17499400	S7
14	17499400	17499600	S6
14	17499600	17503600	S10
14	17503600	17503800	S7
14	17503800	17504400	S10
14	17504400	17504800	S7
14	17504800	17509600	S10
14	17509600	17510000	S7
14	17510000	17511000	S10
14	17511000	17511400	S7
14	17511400	17511800	S10
14	17511800	17512000	S7
14	17512000	17512800	S10
14	17512800	17513000	S7
14	17513000	17514200	S10
14	17514200	17514400	S7
14	17514400	17514800	S10
14	17514800	17515200	S7
14	17515200	17516000	S10
14	17516000	17516200	S7
14	17516200	17516600	S10
14	17516600	17517000	S7
14	17517000	17517800	S10
14	17517800	17518600	S7
14	17518600	17520000	S10
14	17520000	17520600	S7
14	17520600	17524400	S10
14	17524400	17524600	S7
14	17524600	17525000	S10
14	17525000	17525200	S7
14	17525200	17529000	S10
14	17529000	17529400	S9
14	17529400	17529600	S8
14	17529600	17530800	S10
14	17530800	17531200	S7
14	17531200	17532000	S10
14	17532000	17532200	S7
14	17532200	17534600	S10
14	17534600	17534800	S7
14	17534800	17540800	S10
14	17540800	17541200	S8
14	17541200	17541800	S10
14	17541800	17542000	S7
14	17542000	17545600	S10
14	17545600	17546400	S7
14	17546400	17548400	S10
14	17548400	17549000	S7
14	17549000	17549600	S10
14	17549600	17549800	S7
14	17549800	17550800	S10
14	17550800	17551200	S7
14	17551200	17551800	S10
14	17551800	17552000	S7
14	17552000	17555800	S10
14	17555800	17556000	S7
14	17556000	17557200	S10
14	17557200	17558200	S9
14	17558200	17558400	S8
14	17558400	17560000	S9
14	17560000	17560200	S8
14	17560200	17561800	S9
14	17561800	17562600	S10
14	17562600	17563000	S7
14	17563000	17565000	S10
14	17565000	17565200	S7
14	17565200	17567600	S10
14	17567600	17567800	S7
14	17567800	17571800	S10
14	17571800	17572000	S8
14	17572000	17572200	S9
14	17572200	17572600	S10
14	17572600	17572800	S7
14	17572800	17575000	S10
14	17575000	17575400	S7
14	17575400	17579000	S10
14	17579000	17579200	S7
14	17579200	17579600	S10
14	17579600	17579800	S7
14	17579800	17580800	S10
14	17580800	17581000	S7
14	17581000	17582400	S10
14	17582400	17582600	S7
14	17582600	17583400	S10
14	17583400	17583600	S9
14	17583600	17583800	S8
14	17583800	17585000	S10
14	17585000	17585400	S7
14	17585400	17587000	S10
14	17587000	17587200	S7
14	17587200	17597000	S10
14	17597000	17597400	S7
14	17597400	17597800	S10
14	17597800	17598000	S7
14	17598000	17598600	S10
14	17598600	17598800	S7
14	17598800	17607600	S10
14	17607600	17607800	S7
14	17607800	17612800	S9
14	17612800	17613400	S10
14	17613400	17613600	S8
14	17613600	17617400	S10
14	17617400	17617800	S9
14	17617800	17619800	S10
14	17619800	17620000	S4
14	17620000	17622400	S10
14	17622400	17622600	S4
14	17622600	17624200	S10
14	17624200	17625000	S9
14	17625000	17626000	S10
14	17626000	17626200	S1
14	17626200	17627000	S3
14	17627000	17634800	S10
14	17634800	17635000	S9
14	17635000	17635200	S8
14	17635200	17636400	S9
14	17636400	17637000	S10
14	17637000	17637200	S7
14	17637200	17637400	S1
14	17637400	17637600	S2
14	17637600	17637800	S3
14	17637800	17639600	S10
14	17639600	17640000	S7
14	17640000	17641600	S10
14	17641600	17641800	S5
14	17641800	17642000	S6
14	17642000	17642400	S5
14	17642400	17642600	S6
14	17642600	17642800	S5
14	17642800	17644200	S1
14	17644200	17644600	S5
14	17644600	17644800	S6
14	17644800	17645000	S5
14	17645000	17645200	S6
14	17645200	17645800	S5
14	17645800	17646600	S7
14	17646600	17646800	S2
14	17646800	17647200	S3
14	17647200	17649000	S10
14	17649000	17649200	S7
14	17649200	17649600	S6
14	17649600	17650400	S5
14	17650400	17656800	S10
14	17656800	17657000	S7
14	17657000	17659600	S10
14	17659600	17660000	S9
14	17660000	17662200	S10
14	17662200	17662400	S7
14	17662400	17674800	S10
14	17674800	17675200	S7
14	17675200	17690000	S10
14	17690000	17690200	S9
14	17690200	17690400	S4
14	17690400	17691400	S9
14	17691400	17691600	S8
14	17691600	17691800	S4
14	17691800	17692600	S10
14	17692600	17693000	S7
14	17693000	17696000	S10
14	17696000	17698600	S9
14	17698600	17699200	S10
14	17699200	17699600	S7
14	17699600	17700000	S10
14	17700000	17700200	S7
14	17700200	17700800	S10
14	17700800	17701000	S7
14	17701000	17701600	S10
14	17701600	17701800	S7
14	17701800	17703800	S10
14	17703800	17704200	S7
14	17704200	17708000	S10
14	17708000	17708400	S7
14	17708400	17712400	S10
14	17712400	17712800	S7
14	17712800	17713600	S10
14	17713600	17714000	S7
14	17714000	17716200	S10
14	17716200	17716400	S9
14	17716400	17716600	S8
14	17716600	17717400	S9
14	17717400	17721000	S10
14	17721000	17721400	S8
14	17721400	17723800	S10
14	17723800	17724000	S7
14	17724000	17726200	S10
14	17726200	17727200	S7
14	17727200	17730200	S10
14	17730200	17730400	S7
14	17730400	17730800	S10
14	17730800	17731000	S7
14	17731000	17731600	S10
14	17731600	17731800	S7
14	17731800	17732600	S10
14	17732600	17732800	S7
14	17732800	17734200	S10
14	17734200	17734600	S9
14	17734600	17735000	S10
14	17735000	17735200	S7
14	17735200	17741600	S10
14	17741600	17741800	S7
14	17741800	17746400	S10
14	17746400	17747000	S9
14	17747000	17747200	S8
14	17747200	17758000	S9
14	17758000	17759600	S10
14	17759600	17759800	S9
14	17759800	17760200	S8
14	17760200	17762000	S9
14	17762000	17764200	S10
14	17764200	17764400	S8
14	17764400	17765200	S9
14	17765200	17768800	S10
14	17768800	17769200	S4
14	17769200	17770200	S10
14	17770200	17770400	S7
14	17770400	17770600	S10
14	17770600	17771200	S7
14	17771200	17772400	S10
14	17772400	17772600	S7
14	17772600	17773000	S10
14	17773000	17776200	S9
14	17776200	17784800	S10
14	17784800	17785000	S7
14	17785000	17785400	S10
14	17785400	17785600	S7
14	17785600	17788200	S10
14	17788200	17788400	S7
14	17788400	17788600	S10
14	17788600	17788800	S7
14	17788800	17793200	S10
14	17793200	17794000	S7
14	17794000	17797400	S10
14	17797400	17797800	S7
14	17797800	17798200	S10
14	17798200	17798400	S7
14	17798400	17805200	S10
14	17805200	17806200	S7
14	17806200	17807600	S10
14	17807600	17807800	S7
14	17807800	17809000	S10
14	17809000	17809200	S7
14	17809200	17810200	S10
14	17810200	17810600	S9
14	17810600	17810800	S8
14	17810800	17813400	S10
14	17813400	17813800	S9
14	17813800	17814400	S10
14	17814400	17814800	S7
14	17814800	17821800	S10
14	17821800	17822200	S7
14	17822200	17823000	S10
14	17823000	17823200	S7
14	17823200	17827800	S10
14	17827800	17828000	S2
14	17828000	17828400	S1
14	17828400	17828600	S3
14	17828600	17828800	S10
14	17828800	17829000	S7
14	17829000	17829400	S1
14	17829400	17830200	S10
14	17830200	17830800	S7
14	17830800	17831200	S10
14	17831200	17831800	S7
14	17831800	17835200	S10
14	17835200	17836600	S7
14	17836600	17839200	S10
14	17839200	17839400	S7
14	17839400	17846800	S10
14	17846800	17847000	S7
14	17847000	17854600	S10
14	17854600	17854800	S7
14	17854800	17855800	S10
14	17855800	17856200	S7
14	17856200	17857400	S10
14	17857400	17857600	S7
14	17857600	17858200	S10
14	17858200	17858600	S7
14	17858600	17859800	S10
14	17859800	17860800	S7
14	17860800	17862800	S10
14	17862800	17863000	S3
14	17863000	17863400	S2
14	17863400	17863600	S7
14	17863600	17864000	S10
14	17864000	17864200	S7
14	17864200	17864800	S10
14	17864800	17865000	S7
14	17865000	17865400	S10
14	17865400	17865800	S7
14	17865800	17866200	S10
14	17866200	17866400	S7
14	17866400	17866800	S8
14	17866800	17867600	S9
14	17867600	17869400	S10
14	17869400	17869800	S7
14	17869800	17871400	S10
14	17871400	17872000	S7
14	17872000	17877000	S10
14	17877000	17877200	S7
14	17877200	17879600	S10
14	17879600	17880000	S3
14	17880000	17880600	S1
14	17880600	17880800	S2
14	17880800	17883000	S10
14	17883000	17884000	S1
14	17884000	17884200	S3
14	17884200	17884800	S1
14	17884800	17885000	S2
14	17885000	17885200	S10
14	17885200	17885600	S7
14	17885600	17887000	S10
14	17887000	17887200	S7
14	17887200	17889600	S10
14	17889600	17890200	S7
14	17890200	17895400	S10
14	17895400	17895600	S7
14	17895600	17895800	S6
14	17895800	17897000	S10
14	17897000	17897200	S7
14	17897200	17906800	S10
14	17906800	17907000	S7
14	17907000	17908400	S10
14	17908400	17908600	S7
14	17908600	17909400	S10
14	17909400	17909600	S7
14	17909600	17923600	S10
14	17923600	17924000	S1
14	17924000	17924200	S2
14	17924200	17928000	S10
14	17928000	17928800	S3
14	17928800	17929000	S1
14	17929000	17929200	S2
14	17929200	17929600	S10
14	17929600	17929800	S7
14	17929800	17930400	S5
14	17930400	17930800	S6
14	17930800	17932200	S10
14	17932200	17932400	S7
14	17932400	17933400	S10
14	17933400	17933800	S6
14	17933800	17934200	S5
14	17934200	17934400	S7
14	17934400	17934800	S10
14	17934800	17935000	S7
14	17935000	17935400	S5
14	17935400	17935800	S6
14	17935800	17936400	S5
14	17936400	17936600	S6
14	17936600	17937200	S5
14	17937200	17937400	S6
14	17937400	17938000	S10
14	17938000	17938200	S7
14	17938200	17939600	S10
14	17939600	17939800	S7
14	17939800	17941000	S10
14	17941000	17942000	S7
14	17942000	17943000	S10
14	17943000	17943400	S7
14	17943400	17943600	S4
14	17943600	17943800	S6
14	17943800	17944000	S5
14	17944000	17944200	S6
14	17944200	17945000	S5
14	17945000	17945200	S6
14	17945200	17947800	S10
14	17947800	17948200	S5
14	17948200	17948800	S7
14	17948800	17949000	S2
14	17949000	17949400	S1
14	17949400	17950000	S3
14	17950000	17950200	S2
14	17950200	17951200	S10
14	17951200	17951600	S7
14	17951600	17952000	S10
14	17952000	17953200	S5
14	17953200	17953400	S6
14	17953400	17954600	S5
14	17954600	17955000	S6
14	17955000	17956400	S10
14	17956400	17956600	S7
14	17956600	17957800	S10
14	17957800	17958600	S6
14	17958600	17959200	S5
14	17959200	17960600	S6
14	17960600	17961400	S10
14	17961400	17962400	S9
14	17962400	17964000	S10
14	17964000	17964400	S4
14	17964400	17969600	S10
14	17969600	17969800	S7
14	17969800	17970800	S6
14	17970800	17971400	S5
14	17971400	17971800	S6
14	17971800	17972600	S10
14	17972600	17973600	S7
14	17973600	17977200	S10
14	17977200	17978000	S9
14	17978000	17979000	S10
14	17979000	17982200	S9
14	17982200	17982400	S10
14	17982400	17983000	S9
14	17983000	17983400	S8
14	17983400	17986200	S9
14	17986200	17986800	S10
14	17986800	17987000	S7
14	17987000	17988000	S10
14	17988000	17990600	S9
14	17990600	17990800	S10
14	17990800	17991200	S4
14	17991200	17991400	S8
14	17991400	17992800	S9
14	17992800	17993000	S8
14	17993000	17995000	S9
14	17995000	17995200	S8
14	17995200	17999400	S9
14	17999400	18000800	S8
14	18000800	18001800	S10
14	18001800	18002200	S7
14	18002200	18002600	S10
14	18002600	18002800	S2
14	18002800	18003000	S1
14	18003000	18003400	S2
14	18003400	18003600	S3
14	18003600	18009200	S10
14	18009200	18010200	S7
14	18010200	18020800	S10
14	18020800	18021000	S7
14	18021000	18022000	S10
14	18022000	18022600	S7
14	18022600	18023600	S10
14	18023600	18024200	S5
14	18024200	18024400	S6
14	18024400	18025400	S10
14	18025400	18025600	S7
14	18025600	18026600	S10
14	18026600	18026800	S7
14	18026800	18028000	S10
14	18028000	18028400	S7
14	18028400	18029000	S10
14	18029000	18029800	S7
14	18029800	18031000	S10
14	18031000	18031200	S7
14	18031200	18031800	S10
14	18031800	18032000	S7
14	18032000	18035600	S10
14	18035600	18035800	S2
14	18035800	18036000	S1
14	18036000	18036400	S3
14	18036400	18048800	S10
14	18048800	18049000	S9
14	18049000	18049600	S4
14	18049600	18050400	S9
14	18050400	18050600	S8
14	18050600	18057200	S9
14	18057200	18058800	S10
14	18058800	18059000	S7
14	18059000	18061000	S10
14	18061000	18061200	S4
14	18061200	18061600	S9
14	18061600	18063800	S10
14	18063800	18064200	S7
14	18064200	18066600	S10
14	18066600	18068000	S9
14	18068000	18069000	S10
14	18069000	18069600	S9
14	18069600	18072400	S10
14	18072400	18072600	S9
14	18072600	18072800	S8
14	18072800	18073400	S9
14	18073400	18076000	S10
14	18076000	18078400	S9
14	18078400	18084800	S10
14	18084800	18085000	S7
14	18085000	18087200	S10
14	18087200	18087400	S7
14	18087400	18088800	S10
14	18088800	18089000	S3
14	18089000	18089600	S10
14	18089600	18089800	S3
14	18089800	18091000	S10
14	18091000	18091200	S1
14	18091200	18091400	S5
14	18091400	18092000	S7
14	18092000	18092800	S10
14	18092800	18093200	S9
14	18093200	18094000	S8
14	18094000	18095400	S10
14	18095400	18096000	S7
14	18096000	18096200	S2
14	18096200	18097200	S3
14	18097200	18098400	S10
14	18098400	18098600	S3
14	18098600	18102600	S10
14	18102600	18102800	S7
14	18102800	18105800	S10
14	18105800	18106000	S7
14	18106000	18106600	S10
14	18106600	18106800	S7
14	18106800	18107400	S10
14	18107400	18108200	S7
14	18108200	18113000	S10
14	18113000	18113400	S3
14	18113400	18113800	S1
14	18113800	18114000	S2
14	18114000	18114800	S7
14	18114800	18118200	S10
14	18118200	18118400	S2
14	18118400	18118600	S3
14	18118600	18119800	S10
14	18119800	18120000	S7
14	18120000	18120800	S1
14	18120800	18121200	S2
14	18121200	18121400	S3
14	18121400	18123200	S10
14	18123200	18123400	S7
14	18123400	18123800	S6
14	18123800	18124800	S5
14	18124800	18125400	S10
14	18125400	18125600	S7
14	18125600	18128000	S10
14	18128000	18128200	S7
14	18128200	18129400	S10
14	18129400	18129600	S7
14	18129600	18131200	S10
14	18131200	18131400	S7
14	18131400	18132800	S10
14	18132800	18133000	S7
14	18133000	18133400	S10
14	18133400	18133600	S7
14	18133600	18134400	S10
14	18134400	18134600	S7
14	18134600	18136800	S10
14	18136800	18137000	S7
14	18137000	18145000	S10
14	18145000	18145200	S7
14	18145200	18153400	S10
14	18153400	18153600	S7
14	18153600	18154200	S10
14	18154200	18154400	S7
14	18154400	18155000	S10
14	18155000	18155200	S2
14	18155200	18157600	S4
14	18157600	18158200	S10
14	18158200	18158400	S7
14	18158400	18163000	S10
14	18163000	18163200	S7
14	18163200	18163600	S10
14	18163600	18163800	S7
14	18163800	18165200	S10
14	18165200	18165400	S7
14	18165400	18167600	S10
14	18167600	18168000	S7
14	18168000	18168600	S10
14	18168600	18168800	S7
14	18168800	18169400	S10
14	18169400	18169600	S2
14	18169600	18170400	S1
14	18170400	18170600	S2
14	18170600	18170800	S7
14	18170800	18180400	S10
14	18180400	18180600	S2
14	18180600	18181400	S1
14	18181400	18181600	S7
14	18181600	18182600	S10
14	18182600	18183400	S7
14	18183400	18183600	S8
14	18183600	18185200	S9
14	18185200	18185400	S8
14	18185400	18196200	S9
14	18196200	18198600	S10
14	18198600	18198800	S7
14	18198800	18201600	S10
14	18201600	18201800	S3
14	18201800	18203200	S10
14	18203200	18204200	S9
14	18204200	18204400	S8
14	18204400	18205200	S10
14	18205200	18205800	S7
14	18205800	18208200	S10
14	18208200	18208600	S4
14	18208600	18211200	S10
14	18211200	18211400	S7
14	18211400	18212600	S10
14	18212600	18212800	S7
14	18212800	18213200	S10
14	18213200	18213400	S9
14	18213400	18213600	S8
14	18213600	18213800	S9
14	18213800	18216200	S10
14	18216200	18216800	S7
14	18216800	18221800	S10
14	18221800	18222000	S7
14	18222000	18222200	S1
14	18222200	18224600	S10
14	18224600	18224800	S7
14	18224800	18226600	S10
14	18226600	18226800	S3
14	18226800	18227200	S6
14	18227200	18229400	S10
14	18229400	18229800	S7
14	18229800	18230200	S10
14	18230200	18230600	S7
14	18230600	18231000	S10
14	18231000	18232400	S7
14	18232400	18234600	S10
14	18234600	18235000	S7
14	18235000	18235400	S10
14	18235400	18235800	S7
14	18235800	18236600	S10
14	18236600	18237200	S7
14	18237200	18237800	S10
14	18237800	18238200	S7
14	18238200	18239000	S8
14	18239000	18239200	S10
14	18239200	18240200	S7
14	18240200	18242600	S10
14	18242600	18243200	S7
14	18243200	18244600	S10
14	18244600	18244800	S8
14	18244800	18246400	S9
14	18246400	18247000	S8
14	18247000	18247200	S9
14	18247200	18249600	S10
14	18249600	18249800	S7
14	18249800	18250200	S10
14	18250200	18250600	S7
14	18250600	18252400	S10
14	18252400	18252600	S7
14	18252600	18255400	S10
14	18255400	18255600	S7
14	18255600	18257200	S10
14	18257200	18257800	S7
14	18257800	18258000	S9
14	18258000	18258200	S7
14	18258200	18258600	S9
14	18258600	18258800	S10
14	18258800	18260200	S7
14	18260200	18261000	S10
14	18261000	18263200	S9
14	18263200	18264200	S10
14	18264200	18264400	S7
14	18264400	18264800	S10
14	18264800	18265000	S7
14	18265000	18265400	S8
14	18265400	18266200	S9
14	18266200	18266600	S8
14	18266600	18266800	S10
14	18266800	18267000	S3
14	18267000	18267200	S6
14	18267200	18267800	S5
14	18267800	18268200	S6
14	18268200	18268400	S5
14	18268400	18268600	S1
14	18268600	18268800	S5
14	18268800	18269000	S1
14	18269000	18269200	S5
14	18269200	18269800	S7
14	18269800	18272200	S9
14	18272200	18273000	S8
14	18273000	18274000	S9
14	18274000	18274600	S4
14	18274600	18275000	S3
14	18275000	18275400	S7
14	18275400	18275600	S5
14	18275600	18275800	S7
14	18275800	18276200	S10
14	18276200	18280400	S9
14	18280400	18280800	S8
14	18280800	18282400	S10
14	18282400	18283800	S9
14	18283800	18284000	S8
14	18284000	18285000	S10
14	18285000	18285200	S8
14	18285200	18285600	S9
14	18285600	18291000	S10
14	18291000	18291800	S9
14	18291800	18292200	S10
14	18292200	18292400	S3
14	18292400	18292600	S10
14	18292600	18292800	S9
14	18292800	18293600	S10
14	18293600	18296000	S9
14	18296000	18298200	S10
14	18298200	18299000	S9
14	18299000	18301800	S10
14	18301800	18302000	S7
14	18302000	18311200	S10
14	18311200	18311400	S4
14	18311400	18311600	S9
14	18311600	18312600	S10
14	18312600	18312800	S4
14	18312800	18315000	S10
14	18315000	18315200	S4
14	18315200	18317200	S10
14	18317200	18317800	S9
14	18317800	18319800	S10
14	18319800	18320200	S3
14	18320200	18324400	S10
14	18324400	18324600	S7
14	18324600	18336000	S10
14	18336000	18336400	S4
14	18336400	18337600	S10
14	18337600	18338800	S9
14	18338800	18342000	S10
14	18342000	18342200	S7
14	18342200	18352400	S10
14	18352400	18352600	S7
14	18352600	18353400	S8
14	18353400	18353800	S9
14	18353800	18354000	S8
14	18354000	18354200	S4
14	18354200	18356600	S10
14	18356600	18356800	S7
14	18356800	18366400	S10
14	18366400	18366800	S7
14	18366800	18367400	S10
14	18367400	18367600	S7
14	18367600	18371000	S10
14	18371000	18371200	S3
14	18371200	18371400	S2
14	18371400	18372000	S1
14	18372000	18372600	S10
14	18372600	18372800	S7
14	18372800	18373200	S10
14	18373200	18375800	S9
14	18375800	18377600	S10
14	18377600	18377800	S5
14	18377800	18378800	S1
14	18378800	18379200	S3
14	18379200	18382600	S10
14	18382600	18383000	S7
14	18383000	18387200	S10
14	18387200	18387400	S7
14	18387400	18388000	S10
14	18388000	18388400	S7
14	18388400	18397000	S10
14	18397000	18397200	S7
14	18397200	18398400	S10
14	18398400	18398600	S7
14	18398600	18399400	S10
14	18399400	18399600	S8
14	18399600	18400600	S9
14	18400600	18402000	S8
14	18402000	18402200	S7
14	18402200	18404800	S10
14	18404800	18405000	S7
14	18405000	18407200	S10
14	18407200	18407800	S8
14	18407800	18408400	S7
14	18408400	18410400	S8
14	18410400	18410600	S7
14	18410600	18411400	S10
14	18411400	18412200	S7
14	18412200	18415400	S10
14	18415400	18415600	S7
14	18415600	18415800	S8
14	18415800	18416000	S9
14	18416000	18417200	S10
14	18417200	18417600	S8
14	18417600	18418000	S9
14	18418000	18418200	S4
14	18418200	18419600	S10
14	18419600	18419800	S7
14	18419800	18420200	S8
14	18420200	18421000	S9
14	18421000	18421400	S8
14	18421400	18421600	S7
14	18421600	18424400	S10
14	18424400	18424600	S7
14	18424600	18427800	S10
14	18427800	18428600	S7
14	18428600	18429200	S10
14	18429200	18429600	S7
14	18429600	18430000	S10
14	18430000	18430800	S7
14	18430800	18431600	S10
14	18431600	18433000	S9
14	18433000	18433400	S8
14	18433400	18434400	S9
14	18434400	18434600	S8
14	18434600	18434800	S9
14	18434800	18436000	S10
14	18436000	18436400	S7
14	18436400	18437400	S10
14	18437400	18437800	S7
14	18437800	18439000	S10
14	18439000	18439200	S7
14	18439200	18439600	S10
14	18439600	18439800	S7
14	18439800	18440000	S10
14	18440000	18441600	S9
14	18441600	18441800	S8
14	18441800	18443600	S9
14	18443600	18443800	S8
14	18443800	18444000	S9
14	18444000	18448400	S10
14	18448400	18448800	S7
14	18448800	18452200	S10
14	18452200	18452400	S9
14	18452400	18452600	S8
14	18452600	18453400	S7
14	18453400	18454800	S10
14	18454800	18455200	S9
14	18455200	18457800	S10
14	18457800	18458000	S7
14	18458000	18461200	S10
14	18461200	18461600	S9
14	18461600	18461800	S8
14	18461800	18464000	S9
14	18464000	18465600	S10
14	18465600	18467600	S9
14	18467600	18469000	S8
14	18469000	18470400	S9
14	18470400	18471600	S10
14	18471600	18471800	S3
14	18471800	18473600	S10
14	18473600	18473800	S7
14	18473800	18475600	S10
14	18475600	18476400	S7
14	18476400	18477200	S10
14	18477200	18477400	S9
14	18477400	18477800	S8
14	18477800	18478000	S10
14	18478000	18478600	S7
14	18478600	18479800	S10
14	18479800	18480000	S7
14	18480000	18480400	S10
14	18480400	18480800	S7
14	18480800	18481200	S10
14	18481200	18482000	S7
14	18482000	18484200	S10
14	18484200	18484400	S7
14	18484400	18489000	S10
14	18489000	18489400	S7
14	18489400	18491000	S10
14	18491000	18491200	S7
14	18491200	18491600	S10
14	18491600	18491800	S3
14	18491800	18492800	S10
14	18492800	18493200	S7
14	18493200	18494400	S10
14	18494400	18494600	S3
14	18494600	18497000	S10
14	18497000	18497400	S7
14	18497400	18497600	S10
14	18497600	18497800	S3
14	18497800	18498000	S1
14	18498000	18499000	S10
14	18499000	18499200	S2
14	18499200	18499400	S10
14	18499400	18499800	S4
14	18499800	18504200	S10
14	18504200	18504400	S4
14	18504400	18506000	S10
14	18506000	18506200	S4
14	18506200	18507400	S10
14	18507400	18507600	S4
14	18507600	18509600	S10
14	18509600	18510200	S4
14	18510200	18511200	S10
14	18511200	18511600	S4
14	18511600	18511800	S10
14	18511800	18512000	S4
14	18512000	18513600	S10
14	18513600	18513800	S4
14	18513800	18514800	S10
14	18514800	18515000	S4
14	18515000	18517000	S10
14	18517000	18517200	S4
14	18517200	18518400	S10
14	18518400	18518600	S4
14	18518600	18518800	S10
14	18518800	18519000	S4
14	18519000	18519800	S10
14	18519800	18520200	S4
14	18520200	18521400	S10
14	18521400	18521600	S4
14	18521600	18523000	S10
14	18523000	18523200	S4
14	18523200	18523400	S10
14	18523400	18523600	S4
14	18523600	18525200	S10
14	18525200	18525400	S3
14	18525400	18527200	S10
14	18527200	18527400	S3
14	18527400	18528200	S10
14	18528200	18528400	S4
14	18528400	18531800	S10
14	18531800	18535000	S9
14	18535000	18538600	S10
14	18538600	18538800	S7
14	18538800	18539000	S5
14	18539000	18539400	S6
14	18539400	18539800	S5
14	18539800	18540000	S6
14	18540000	18540200	S7
14	18540200	18540600	S1
14	18540600	18541200	S3
14	18541200	18547200	S10
14	18547200	18547600	S7
14	18547600	18548600	S10
14	18548600	18549600	S5
14	18549600	18549800	S6
14	18549800	18550000	S7
14	18550000	18553000	S10
14	18553000	18553400	S6
14	18553400	18554000	S5
14	18554000	18555800	S10
14	18555800	18556000	S7
14	18556000	18558800	S10
14	18558800	18559000	S6
14	18559000	18559600	S5
14	18559600	18560000	S6
14	18560000	18560400	S10
14	18560400	18561000	S7
14	18561000	18561200	S10
14	18561200	18561400	S3
14	18561400	18562000	S1
14	18562000	18562200	S5
14	18562200	18563000	S6
14	18563000	18563600	S5
14	18563600	18563800	S1
14	18563800	18564000	S5
14	18564000	18565200	S1
14	18565200	18568000	S10
14	18568000	18568200	S7
14	18568200	18583800	S10
14	18583800	18584000	S7
14	18584000	18585400	S10
14	18585400	18587400	S9
14	18587400	18590400	S10
14	18590400	18590600	S7
14	18590600	18591200	S10
14	18591200	18591400	S7
14	18591400	18592200	S10
14	18592200	18592400	S7
14	18592400	18593400	S10
14	18593400	18593800	S7
14	18593800	18594200	S8
14	18594200	18595000	S9
14	18595000	18595200	S8
14	18595200	18601000	S9
14	18601000	18601200	S8
14	18601200	18602600	S9
14	18602600	18606000	S10
14	18606000	18607600	S9
14	18607600	18610800	S10
14	18610800	18611400	S9
14	18611400	18611800	S10
14	18611800	18612000	S7
14	18612000	18613400	S10
14	18613400	18613600	S8
14	18613600	18617800	S9
14	18617800	18618000	S8
14	18618000	18618200	S7
14	18618200	18618600	S10
14	18618600	18618800	S7
14	18618800	18619400	S10
14	18619400	18619600	S2
14	18619600	18619800	S1
14	18619800	18620200	S3
14	18620200	18625400	S10
14	18625400	18625600	S7
14	18625600	18626200	S10
14	18626200	18626800	S7
14	18626800	18627200	S10
14	18627200	18627400	S7
14	18627400	18628400	S10
14	18628400	18628600	S7
14	18628600	18629000	S8
14	18629000	18629200	S7
14	18629200	18630600	S10
14	18630600	18630800	S7
14	18630800	18631600	S10
14	18631600	18631800	S7
14	18631800	18632800	S10
14	18632800	18633200	S7
14	18633200	18636200	S10
14	18636200	18636400	S7
14	18636400	18638600	S8
14	18638600	18638800	S7
14	18638800	18639800	S10
14	18639800	18640200	S7
14	18640200	18641200	S10
14	18641200	18641400	S9
14	18641400	18641800	S8
14	18641800	18643400	S9
14	18643400	18645400	S10
14	18645400	18646600	S9
14	18646600	18646800	S8
14	18646800	18647400	S9
14	18647400	18647800	S8
14	18647800	18649800	S9
14	18649800	18652400	S10
14	18652400	18652800	S7
14	18652800	18653600	S10
14	18653600	18653800	S7
14	18653800	18657800	S10
14	18657800	18658400	S7
14	18658400	18660400	S10
14	18660400	18661000	S7
14	18661000	18661200	S10
14	18661200	18661400	S8
14	18661400	18661600	S9
14	18661600	18662800	S10
14	18662800	18666200	S9
14	18666200	18666400	S8
14	18666400	18669400	S9
14	18669400	18671200	S10
14	18671200	18671400	S9
14	18671400	18671600	S4
14	18671600	18673400	S9
14	18673400	18674200	S10
14	18674200	18674400	S7
14	18674400	18674600	S2
14	18674600	18675000	S1
14	18675000	18675200	S2
14	18675200	18681400	S10
14	18681400	18681600	S3
14	18681600	18686800	S10
14	18686800	18687000	S2
14	18687000	18687600	S3
14	18687600	18689400	S10
14	18689400	18690000	S7
14	18690000	18691400	S10
14	18691400	18691600	S7
14	18691600	18692200	S10
14	18692200	18693600	S9
14	18693600	18694200	S8
14	18694200	18699600	S9
14	18699600	18714400	S10
14	18714400	18714600	S7
14	18714600	18718600	S10
14	18718600	18718800	S3
14	18718800	18719000	S1
14	18719000	18719400	S2
14	18719400	18719800	S1
14	18719800	18720200	S10
14	18720200	18720600	S3
14	18720600	18721400	S10
14	18721400	18721800	S7
14	18721800	18722200	S10
14	18722200	18722400	S7
14	18722400	18723200	S10
14	18723200	18723400	S7
14	18723400	18724400	S10
14	18724400	18724600	S7
14	18724600	18725600	S10
14	18725600	18725800	S6
14	18725800	18726600	S7
14	18726600	18730000	S10
14	18730000	18730400	S7
14	18730400	18734800	S10
14	18734800	18735600	S7
14	18735600	18738400	S10
14	18738400	18738600	S7
14	18738600	18739600	S10
14	18739600	18739800	S7
14	18739800	18743000	S10
14	18743000	18743200	S7
14	18743200	18747400	S10
14	18747400	18747600	S3
14	18747600	18749400	S10
14	18749400	18749600	S7
14	18749600	18759600	S10
14	18759600	18760000	S7
14	18760000	18762800	S10
14	18762800	18763000	S3
14	18763000	18765000	S10
14	18765000	18765200	S7
14	18765200	18768800	S10
14	18768800	18769000	S7
14	18769000	18770200	S10
14	18770200	18770400	S4
14	18770400	18771600	S10
14	18771600	18772000	S4
14	18772000	18772600	S10
14	18772600	18773000	S9
14	18773000	18773200	S4
14	18773200	18773400	S7
14	18773400	18773800	S10
14	18773800	18774000	S7
14	18774000	18778600	S10
14	18778600	18778800	S7
14	18778800	18780600	S10
14	18780600	18780800	S7
14	18780800	18781200	S10
14	18781200	18781400	S8
14	18781400	18781800	S9
14	18781800	18783800	S10
14	18783800	18784200	S7
14	18784200	18786200	S10
14	18786200	18786400	S9
14	18786400	18786600	S8
14	18786600	18787600	S10
14	18787600	18787800	S7
14	18787800	18789400	S10
14	18789400	18790200	S7
14	18790200	18791600	S10
14	18791600	18792000	S7
14	18792000	18792200	S10
14	18792200	18792400	S7
14	18792400	18792800	S10
14	18792800	18793400	S7
14	18793400	18796200	S10
14	18796200	18796600	S8
14	18796600	18796800	S7
14	18796800	18798000	S10
14	18798000	18798200	S4
14	18798200	18799400	S10
14	18799400	18799600	S7
14	18799600	18799800	S3
14	18799800	18800200	S10
14	18800200	18800600	S7
14	18800600	18801400	S10
14	18801400	18802200	S7
14	18802200	18802600	S10
14	18802600	18803000	S7
14	18803000	18803400	S10
14	18803400	18803600	S7
14	18803600	18805000	S10
14	18805000	18806600	S9
14	18806600	18806800	S8
14	18806800	18807000	S10
14	18807000	18807200	S7
14	18807200	18807400	S10
14	18807400	18807600	S7
14	18807600	18807800	S10
14	18807800	18808400	S9
14	18808400	18808600	S8
14	18808600	18810400	S9
14	18810400	18810600	S4
14	18810600	18812600	S9
14	18812600	18815200	S10
14	18815200	18815400	S8
14	18815400	18815800	S9
14	18815800	18816000	S8
14	18816000	18816200	S7
14	18816200	18816800	S10
14	18816800	18817400	S9
14	18817400	18817600	S8
14	18817600	18818200	S9
14	18818200	18821000	S10
14	18821000	18821600	S9
14	18821600	18822200	S8
14	18822200	18823200	S10
14	18823200	18823400	S3
14	18823400	18824600	S10
14	18824600	18827000	S9
14	18827000	18828000	S10
14	18828000	18828600	S8
14	18828600	18828800	S10
14	18828800	18829000	S7
14	18829000	18829400	S10
14	18829400	18829600	S7
14	18829600	18830000	S10
14	18830000	18831000	S7
14	18831000	18831600	S10
14	18831600	18832000	S7
14	18832000	18832200	S6
14	18832200	18833800	S10
14	18833800	18834000	S7
14	18834000	18834200	S10
14	18834200	18834400	S8
14	18834400	18835800	S9
14	18835800	18836800	S8
14	18836800	18837200	S9
14	18837200	18837800	S8
14	18837800	18838600	S9
14	18838600	18839400	S10
14	18839400	18839600	S7
14	18839600	18841200	S10
14	18841200	18841400	S7
14	18841400	18842600	S10
14	18842600	18842800	S9
14	18842800	18843000	S8
14	18843000	18843200	S9
14	18843200	18846200	S10
14	18846200	18847200	S9
14	18847200	18849200	S10
14	18849200	18849400	S7
14	18849400	18849600	S10
14	18849600	18850200	S8
14	18850200	18854800	S10
14	18854800	18855800	S7
14	18855800	18858000	S10
14	18858000	18858200	S7
14	18858200	18858600	S10
14	18858600	18859000	S7
14	18859000	18864000	S10
14	18864000	18864200	S7
14	18864200	18868800	S10
14	18868800	18869600	S9
14	18869600	18872000	S10
14	18872000	18872200	S7
14	18872200	18873400	S10
14	18873400	18874200	S7
14	18874200	18875400	S10
14	18875400	18875800	S7
14	18875800	18876600	S10
14	18876600	18877200	S9
14	18877200	18880000	S10
14	18880000	18881000	S9
14	18881000	18881200	S10
14	18881200	18881400	S7
14	18881400	18882200	S10
14	18882200	18887200	S9
14	18887200	18887400	S8
14	18887400	18888800	S9
14	18888800	18892200	S10
14	18892200	18892800	S9
14	18892800	18893800	S10
14	18893800	18894800	S8
14	18894800	18896600	S9
14	18896600	18897600	S10
14	18897600	18901200	S9
14	18901200	18901600	S8
14	18901600	18902000	S9
14	18902000	18902200	S8
14	18902200	18902600	S9
14	18902600	18903000	S8
14	18903000	18903400	S9
14	18903400	18904200	S10
14	18904200	18904400	S2
14	18904400	18905000	S1
14	18905000	18905200	S3
14	18905200	18905600	S10
14	18905600	18906000	S7
14	18906000	18907600	S10
14	18907600	18908000	S7
14	18908000	18918000	S10
14	18918000	18918200	S7
14	18918200	18931600	S10
14	18931600	18931800	S7
14	18931800	18936000	S10
14	18936000	18936600	S7
14	18936600	18936800	S5
14	18936800	18937000	S6
14	18937000	18938000	S5
14	18938000	18956800	S10
14	18956800	18957000	S2
14	18957000	18957200	S1
14	18957200	18957600	S2
14	18957600	18958000	S3
14	18958000	18961200	S10
14	18961200	18961400	S7
14	18961400	18963000	S10
14	18963000	18963200	S2
14	18963200	18963400	S7
14	18963400	18966400	S10
14	18966400	18966600	S7
14	18966600	18967000	S10
14	18967000	18967200	S3
14	18967200	18969000	S10
14	18969000	18969200	S7
14	18969200	18973000	S10
14	18973000	18973200	S7
14	18973200	18973800	S10
14	18973800	18974000	S7
14	18974000	18979800	S10
14	18979800	18980200	S7
14	18980200	18983200	S10
14	18983200	18983400	S7
14	18983400	18984400	S10
14	18984400	18984800	S9
14	18984800	18990600	S10
14	18990600	18991000	S7
14	18991000	18992400	S10
14	18992400	18992600	S7
14	18992600	18992800	S3
14	18992800	18993400	S10
14	18993400	18993600	S7
14	18993600	19007000	S10
14	19007000	19007400	S7
14	19007400	19008800	S10
14	19008800	19009400	S9
14	19009400	19010600	S10
14	19010600	19010800	S7
14	19010800	19018600	S10
14	19018600	19019400	S9
14	19019400	19020600	S10
14	19020600	19021000	S4
14	19021000	19022400	S9
14	19022400	19022600	S8
14	19022600	19025000	S9
14	19025000	19026000	S4
14	19026000	19026600	S9
14	19026600	19027200	S4
14	19027200	19027400	S8
14	19027400	19027600	S7
14	19027600	19028800	S10
14	19028800	19029000	S8
14	19029000	19029200	S9
14	19029200	19031000	S10
14	19031000	19031200	S7
14	19031200	19038800	S10
14	19038800	19039000	S3
14	19039000	19039600	S1
14	19039600	19039800	S5
14	19039800	19040400	S6
14	19040400	19040800	S5
14	19040800	19041200	S1
14	19041200	19041400	S2
14	19041400	19045800	S10
14	19045800	19046000	S7
14	19046000	19048200	S10
14	19048200	19048400	S7
14	19048400	19050200	S10
14	19050200	19050400	S7
14	19050400	19050800	S10
14	19050800	19051000	S7
14	19051000	19054200	S10
14	19054200	19054400	S7
14	19054400	19058800	S10
14	19058800	19059000	S7
14	19059000	19059800	S10
14	19059800	19060000	S7
14	19060000	19061000	S10
14	19061000	19063400	S9
14	19063400	19065600	S10
14	19065600	19066400	S9
14	19066400	19066600	S8
14	19066600	19069800	S9
14	19069800	19070800	S10
14	19070800	19071000	S8
14	19071000	19072000	S9
14	19072000	19072200	S8
14	19072200	19074600	S9
14	19074600	19075000	S8
14	19075000	19075600	S9
14	19075600	19076000	S8
14	19076000	19076600	S9
14	19076600	19077400	S8
14	19077400	19078400	S9
14	19078400	19079400	S10
14	19079400	19080200	S1
14	19080200	19080400	S2
14	19080400	19082200	S10
14	19082200	19083000	S7
14	19083000	19083600	S5
14	19083600	19084200	S10
14	19084200	19084400	S7
14	19084400	19086000	S10
14	19086000	19086800	S7
14	19086800	19089800	S10
14	19089800	19091000	S9
14	19091000	19097400	S10
14	19097400	19098200	S7
14	19098200	19099600	S10
14	19099600	19100000	S7
14	19100000	19140600	S10
14	19140600	19140800	S3
14	19140800	19144600	S10
14	19144600	19145000	S7
14	19145000	19145400	S10
14	19145400	19145800	S7
14	19145800	19148800	S10
14	19148800	19149000	S7
14	19149000	19152400	S10
14	19152400	19153200	S5
14	19153200	19153400	S7
14	19153400	19155400	S10
14	19155400	19155800	S7
14	19155800	19157200	S10
14	19157200	19157400	S3
14	19157400	19157600	S5
14	19157600	19158200	S10
14	19158200	19158400	S7
14	19158400	19158800	S10
14	19158800	19159000	S7
14	19159000	19159400	S10
14	19159400	19159600	S7
14	19159600	19162000	S10
14	19162000	19162800	S6
14	19162800	19163200	S5
14	19163200	19164200	S6
14	19164200	19164600	S7
14	19164600	19164800	S10
14	19164800	19165400	S4
14	19165400	19165800	S10
14	19165800	19166200	S7
14	19166200	19166800	S10
14	19166800	19167000	S7
14	19167000	19167400	S1
14	19167400	19167800	S3
14	19167800	19173600	S10
14	19173600	19180800	S9
14	19180800	19181000	S4
14	19181000	19182600	S9
14	19182600	19183200	S10
14	19183200	19183400	S7
14	19183400	19184000	S10
14	19184000	19184200	S7
14	19184200	19186600	S10
14	19186600	19187000	S9
14	19187000	19188200	S10
14	19188200	19188400	S5
14	19188400	19190200	S1
14	19190200	19190400	S2
14	19190400	19190600	S7
14	19190600	19191200	S10
14	19191200	19191800	S7
14	19191800	19192800	S10
14	19192800	19193000	S7
14	19193000	19193800	S10
14	19193800	19194000	S7
14	19194000	19195400	S10
14	19195400	19195600	S7
14	19195600	19197600	S10
14	19197600	19197800	S7
14	19197800	19198200	S10
14	19198200	19198600	S9
14	19198600	19199400	S8
14	19199400	19200000	S4
14	19200000	19201800	S9
14	19201800	19202600	S8
14	19202600	19203000	S10
14	19203000	19203600	S7
14	19203600	19204400	S10
14	19204400	19204600	S7
14	19204600	19204800	S8
14	19204800	19205600	S9
14	19205600	19205800	S8
14	19205800	19208600	S9
14	19208600	19208800	S8
14	19208800	19209200	S10
14	19209200	19209400	S7
14	19209400	19209800	S10
14	19209800	19211400	S9
14	19211400	19212200	S10
14	19212200	19212800	S7
14	19212800	19213200	S10
14	19213200	19214000	S7
14	19214000	19216400	S10
14	19216400	19216800	S9
14	19216800	19217200	S8
14	19217200	19217400	S9
14	19217400	19219200	S10
14	19219200	19219800	S7
14	19219800	19220800	S10
14	19220800	19221000	S7
14	19221000	19222000	S10
14	19222000	19222200	S7
14	19222200	19222800	S10
14	19222800	19223000	S7
14	19223000	19227800	S10
14	19227800	19228200	S7
14	19228200	19231400	S10
14	19231400	19233000	S9
14	19233000	19235600	S10
14	19235600	19235800	S7
14	19235800	19237800	S10
14	19237800	19238000	S3
14	19238000	19238200	S10
14	19238200	19238800	S7
14	19238800	19248000	S10
14	19248000	19248200	S7
14	19248200	19253000	S10
14	19253000	19253400	S7
14	19253400	19260200	S10
14	19260200	19260600	S7
14	19260600	19261400	S10
14	19261400	19261600	S7
14	19261600	19262600	S10
14	19262600	19263000	S9
14	19263000	19263200	S8
14	19263200	19263400	S10
14	19263400	19263600	S7
14	19263600	19265600	S10
14	19265600	19266600	S7
14	19266600	19268800	S10
14	19268800	19269200	S7
14	19269200	19269800	S10
14	19269800	19270200	S7
14	19270200	19272000	S10
14	19272000	19272200	S3
14	19272200	19273600	S10
14	19273600	19273800	S6
14	19273800	19274600	S5
14	19274600	19274800	S7
14	19274800	19275200	S10
14	19275200	19275800	S9
14	19275800	19277000	S10
14	19277000	19277200	S7
14	19277200	19278200	S10
14	19278200	19278400	S7
14	19278400	19279000	S10
14	19279000	19279600	S9
14	19279600	19279800	S8
14	19279800	19281400	S9
14	19281400	19281600	S8
14	19281600	19282000	S10
14	19282000	19282200	S7
14	19282200	19283200	S10
14	19283200	19283400	S7
14	19283400	19284200	S10
14	19284200	19285200	S9
14	19285200	19285800	S8
14	19285800	19287000	S4
14	19287000	19287400	S10
14	19287400	19288600	S4
14	19288600	19289600	S8
14	19289600	19290200	S9
14	19290200	19290600	S8
14	19290600	19291000	S9
14	19291000	19291800	S8
14	19291800	19292200	S7
14	19292200	19293000	S10
14	19293000	19293200	S8
14	19293200	19294200	S9
14	19294200	19294400	S8
14	19294400	19294600	S5
14	19294600	19295000	S7
14	19295000	19298400	S10
14	19298400	19298800	S7
14	19298800	19299200	S10
14	19299200	19299400	S7
14	19299400	19300800	S10
14	19300800	19301200	S7
14	19301200	19302000	S10
14	19302000	19302400	S7
14	19302400	19303400	S10
14	19303400	19303600	S7
14	19303600	19303800	S1
14	19303800	19304000	S2
14	19304000	19304200	S3
14	19304200	19304600	S10
14	19304600	19304800	S9
14	19304800	19305000	S8
14	19305000	19306400	S9
14	19306400	19306600	S8
14	19306600	19306800	S7
14	19306800	19309200	S10
14	19309200	19309800	S7
14	19309800	19312600	S10
14	19312600	19312800	S7
14	19312800	19316000	S10
14	19316000	19316200	S7
14	19316200	19318800	S10
14	19318800	19319000	S7
14	19319000	19320000	S10
14	19320000	19320200	S7
14	19320200	19321800	S10
14	19321800	19327400	S9
14	19327400	19328200	S10
14	19328200	19328400	S7
14	19328400	19329200	S10
14	19329200	19329600	S7
14	19329600	19330400	S10
14	19330400	19332400	S9
14	19332400	19332800	S8
14	19332800	19335800	S9
14	19335800	19336200	S4
14	19336200	19342000	S9
14	19342000	19342600	S8
14	19342600	19344600	S9
14	19344600	19345000	S8
14	19345000	19345600	S9
14	19345600	19346200	S10
14	19346200	19346400	S7
14	19346400	19348000	S10
14	19348000	19348400	S9
14	19348400	19355600	S10
14	19355600	19356000	S7
14	19356000	19360000	S10
14	19360000	19360200	S7
14	19360200	19362800	S10
14	19362800	19363000	S7
14	19363000	19363200	S10
14	19363200	19364000	S9
14	19364000	19365800	S10
14	19365800	19367400	S9
14	19367400	19370400	S10
14	19370400	19370800	S9
14	19370800	19371000	S10
14	19371000	19373200	S9
14	19373200	19373400	S8
14	19373400	19374200	S9
14	19374200	19374400	S8
14	19374400	19375400	S9
14	19375400	19375600	S10
14	19375600	19376000	S7
14	19376000	19376800	S10
14	19376800	19377000	S7
14	19377000	19381400	S10
14	19381400	19381600	S4
14	19381600	19388400	S10
14	19388400	19389000	S7
14	19389000	19395600	S10
14	19395600	19395800	S7
14	19395800	19396200	S8
14	19396200	19399600	S10
14	19399600	19401800	S7
14	19401800	19404800	S10
14	19404800	19405200	S7
14	19405200	19407200	S10
14	19407200	19407600	S7
14	19407600	19408800	S10
14	19408800	19409000	S7
14	19409000	19409600	S10
14	19409600	19409800	S7
14	19409800	19410800	S10
14	19410800	19411000	S7
14	19411000	19412200	S10
14	19412200	19412600	S7
14	19412600	19413200	S10
14	19413200	19413400	S7
14	19413400	19414800	S10
14	19414800	19415000	S8
14	19415000	19415400	S9
14	19415400	19416000	S10
14	19416000	19416200	S7
14	19416200	19420400	S10
14	19420400	19420600	S4
14	19420600	19421200	S10
14	19421200	19421400	S7
14	19421400	19421600	S10
14	19421600	19421800	S8
14	19421800	19422000	S9
14	19422000	19423800	S10
14	19423800	19425200	S7
14	19425200	19425800	S10
14	19425800	19426200	S7
14	19426200	19426400	S10
14	19426400	19426600	S4
14	19426600	19427600	S9
14	19427600	19428200	S4
14	19428200	19428400	S8
14	19428400	19428800	S9
14	19428800	19430400	S10
14	19430400	19430800	S7
14	19430800	19436000	S10
14	19436000	19437600	S9
14	19437600	19437800	S8
14	19437800	19439200	S9
14	19439200	19439400	S8
14	19439400	19443400	S10
14	19443400	19443800	S7
14	19443800	19445200	S10
14	19445200	19446400	S9
14	19446400	19448800	S10
14	19448800	19449800	S7
14	19449800	19451800	S10
14	19451800	19452200	S9
14	19452200	19452800	S10
14	19452800	19453000	S7
14	19453000	19454600	S10
14	19454600	19454800	S7
14	19454800	19462000	S10
14	19462000	19462400	S7
14	19462400	19467600	S10
14	19467600	19467800	S7
14	19467800	19469600	S10
14	19469600	19470200	S7
14	19470200	19476800	S10
14	19476800	19477200	S9
14	19477200	19477600	S10
14	19477600	19477800	S7
14	19477800	19478600	S10
14	19478600	19478800	S7
14	19478800	19479600	S10
14	19479600	19479800	S8
14	19479800	19480000	S9
14	19480000	19481800	S10
14	19481800	19482000	S7
14	19482000	19482600	S10
14	19482600	19482800	S4
14	19482800	19483000	S6
14	19483000	19484000	S10
14	19484000	19484200	S3
14	19484200	19491200	S10
14	19491200	19491600	S9
14	19491600	19493400	S10
14	19493400	19493800	S7
14	19493800	19498400	S10
14	19498400	19498600	S9
14	19498600	19498800	S8
14	19498800	19499600	S10
14	19499600	19499800	S9
14	19499800	19514200	S10
14	19514200	19515000	S3
14	19515000	19515600	S6
14	19515600	19515800	S5
14	19515800	19516000	S2
14	19516000	19516200	S1
14	19516200	19516400	S3
14	19516400	19527000	S10
14	19527000	19527400	S7
14	19527400	19527600	S2
14	19527600	19528000	S1
14	19528000	19528200	S3
14	19528200	19538600	S10
14	19538600	19539000	S7
14	19539000	19547400	S10
14	19547400	19549200	S9
14	19549200	19549400	S8
14	19549400	19549800	S7
14	19549800	19550400	S10
14	19550400	19550800	S1
14	19550800	19551400	S3
14	19551400	19551600	S2
14	19551600	19552200	S10
14	19552200	19553000	S7
14	19553000	19555400	S10
14	19555400	19555800	S7
14	19555800	19557800	S10
14	19557800	19558800	S7
14	19558800	19565400	S10
14	19565400	19565600	S7
14	19565600	19568400	S10
14	19568400	19569000	S7
14	19569000	19569800	S10
14	19569800	19570000	S7
14	19570000	19570200	S3
14	19570200	19571000	S10
14	19571000	19571200	S7
14	19571200	19584000	S10
14	19584000	19584800	S9
14	19584800	19588200	S10
14	19588200	19588600	S9
14	19588600	19591000	S10
14	19591000	19591200	S7
14	19591200	19592200	S10
14	19592200	19592400	S7
14	19592400	19593000	S10
14	19593000	19596000	S9
14	19596000	19596200	S10
14	19596200	19596400	S7
14	19596400	19596800	S10
14	19596800	19597600	S9
14	19597600	19612600	S10
14	19612600	19612800	S7
14	19612800	19617600	S10
14	19617600	19617800	S7
14	19617800	19620800	S10
14	19620800	19621400	S3
14	19621400	19622000	S1
14	19622000	19622200	S2
14	19622200	19635200	S10
14	19635200	19635400	S3
14	19635400	19639600	S10
14	19639600	19640800	S4
14	19640800	19641200	S7
14	19641200	19644600	S10
14	19644600	19644800	S7
14	19644800	19645600	S10
14	19645600	19646000	S3
14	19646000	19646200	S2
14	19646200	19649400	S10
14	19649400	19649600	S7
14	19649600	19688800	S10
14	19688800	19689000	S7
14	19689000	19696200	S10
14	19696200	19696600	S3
14	19696600	19696800	S1
14	19696800	19697000	S7
14	19697000	19701400	S10
14	19701400	19702000	S7
14	19702000	19703400	S10
14	19703400	19704000	S7
14	19704000	19705400	S10
14	19705400	19706600	S7
14	19706600	19708400	S10
14	19708400	19708800	S7
14	19708800	19710400	S10
14	19710400	19710600	S7
14	19710600	19711800	S10
14	19711800	19712000	S6
14	19712000	19712400	S7
14	19712400	19714400	S10
14	19714400	19714800	S7
14	19714800	19715200	S10
14	19715200	19715600	S7
14	19715600	19718600	S10
14	19718600	19718800	S7
14	19718800	19719600	S10
14	19719600	19719800	S2
14	19719800	19720000	S10
14	19720000	19720200	S7
14	19720200	19720800	S10
14	19720800	19721000	S3
14	19721000	19721800	S1
14	19721800	19722400	S10
14	19722400	19722800	S7
14	19722800	19726200	S10
14	19726200	19727000	S7
14	19727000	19727400	S10
14	19727400	19727800	S7
14	19727800	19728400	S10
14	19728400	19728800	S3
14	19728800	19729000	S2
14	19729000	19729400	S7
14	19729400	19730400	S10
14	19730400	19730800	S7
14	19730800	19733600	S10
14	19733600	19733800	S7
14	19733800	19735000	S10
14	19735000	19735400	S3
14	19735400	19735600	S2
14	19735600	19736400	S10
14	19736400	19736800	S9
14	19736800	19737400	S10
14	19737400	19737600	S7
14	19737600	19738400	S10
14	19738400	19738600	S7
14	19738600	19739200	S10
14	19739200	19739400	S7
14	19739400	19741400	S10
14	19741400	19741600	S4
14	19741600	19741800	S8
14	19741800	19743400	S9
14	19743400	19747400	S10
14	19747400	19748600	S9
14	19748600	19749800	S10
14	19749800	19750000	S9
14	19750000	19750200	S8
14	19750200	19753600	S9
14	19753600	19754000	S7
14	19754000	19754600	S10
14	19754600	19754800	S7
14	19754800	19755000	S1
14	19755000	19755200	S2
14	19755200	19755800	S3
14	19755800	19760200	S10
14	19760200	19760400	S9
14	19760400	19760600	S8
14	19760600	19763400	S9
14	19763400	19764200	S8
14	19764200	19765200	S10
14	19765200	19765400	S9
14	19765400	19766200	S10
14	19766200	19770800	S9
14	19770800	19771600	S10
14	19771600	19772000	S7
14	19772000	19773000	S10
14	19773000	19773200	S7
14	19773200	19773600	S10
14	19773600	19773800	S7
14	19773800	19776400	S10
14	19776400	19776600	S8
14	19776600	19777800	S9
14	19777800	19778000	S8
14	19778000	19778200	S9
14	19778200	19779400	S10
14	19779400	19780400	S9
14	19780400	19780600	S8
14	19780600	19784600	S10
14	19784600	19785200	S7
14	19785200	19786000	S10
14	19786000	19786600	S5
14	19786600	19786800	S6
14	19786800	19787200	S5
14	19787200	19787400	S6
14	19787400	19788000	S10
14	19788000	19788600	S7
14	19788600	19789200	S10
14	19789200	19789400	S6
14	19789400	19790400	S5
14	19790400	19790800	S6
14	19790800	19791400	S5
14	19791400	19792200	S6
14	19792200	19792800	S5
14	19792800	19793200	S3
14	19793200	19794200	S1
14	19794200	19794400	S6
14	19794400	19794600	S5
14	19794600	19795000	S7
14	19795000	19795400	S10
14	19795400	19795600	S7
14	19795600	19796000	S10
14	19796000	19797400	S7
14	19797400	19799800	S10
14	19799800	19800000	S7
14	19800000	19802600	S10
14	19802600	19802800	S7
14	19802800	19804200	S10
14	19804200	19804400	S4
14	19804400	19804600	S6
14	19804600	19804800	S10
14	19804800	19805000	S4
14	19805000	19806800	S9
14	19806800	19808000	S10
14	19808000	19808200	S6
14	19808200	19808400	S4
14	19808400	19811000	S10
14	19811000	19811200	S4
14	19811200	19811600	S9
14	19811600	19812400	S10
14	19812400	19812600	S4
14	19812600	19815800	S9
14	19815800	19816000	S8
14	19816000	19826600	S9
14	19826600	19827000	S4
14	19827000	19829800	S10
14	19829800	19830000	S7
14	19830000	19830400	S10
14	19830400	19830600	S7
14	19830600	19832400	S10
14	19832400	19833800	S9
14	19833800	19834800	S10
14	19834800	19835200	S9
14	19835200	19835400	S8
14	19835400	19835800	S9
14	19835800	19836400	S10
14	19836400	19836600	S2
14	19836600	19836800	S1
14	19836800	19837000	S3
14	19837000	19839000	S10
14	19839000	19839200	S7
14	19839200	19840200	S10
14	19840200	19840400	S7
14	19840400	19842200	S10
14	19842200	19842400	S3
14	19842400	19843200	S10
14	19843200	19843400	S7
14	19843400	19848800	S10
14	19848800	19849400	S7
14	19849400	19851000	S10
14	19851000	19851200	S7
14	19851200	19858000	S10
14	19858000	19858200	S7
14	19858200	19860600	S10
14	19860600	19865200	S9
14	19865200	19865400	S8
14	19865400	19876600	S9
14	19876600	19876800	S4
14	19876800	19879000	S10
14	19879000	19879200	S7
14	19879200	19884000	S10
14	19884000	19884200	S9
14	19884200	19884400	S4
14	19884400	19885000	S10
14	19885000	19885600	S9
14	19885600	19885800	S4
14	19885800	19887000	S10
14	19887000	19887200	S9
14	19887200	19887400	S4
14	19887400	19891600	S10
14	19891600	19892200	S9
14	19892200	19895200	S10
14	19895200	19895400	S7
14	19895400	19896000	S10
14	19896000	19896400	S7
14	19896400	19896800	S8
14	19896800	19898400	S10
14	19898400	19898600	S4
14	19898600	19901400	S10
14	19901400	19901800	S7
14	19901800	19902200	S10
14	19902200	19902600	S7
14	19902600	19903400	S10
14	19903400	19903600	S7
14	19903600	19905200	S10
14	19905200	19905800	S7
14	19905800	19907000	S10
14	19907000	19907200	S4
14	19907200	19911600	S10
14	19911600	19912000	S9
14	19912000	19915200	S10
14	19915200	19915600	S4
14	19915600	19915800	S10
14	19915800	19916000	S7
14	19916000	19916400	S10
14	19916400	19916600	S7
14	19916600	19920000	S10
14	19920000	19920200	S7
14	19920200	19923000	S10
14	19923000	19923200	S4
14	19923200	19924800	S10
14	19924800	19925000	S4
14	19925000	19926200	S9
14	19926200	19930400	S10
14	19930400	19930600	S4
14	19930600	19935000	S10
14	19935000	19935200	S7
14	19935200	19935800	S10
14	19935800	19936200	S8
14	19936200	19936400	S7
14	19936400	19937000	S10
14	19937000	19937200	S8
14	19937200	19937400	S9
14	19937400	19938800	S10
14	19938800	19939000	S7
14	19939000	19940800	S10
14	19940800	19941000	S7
14	19941000	19942000	S10
14	19942000	19942200	S7
14	19942200	19943200	S10
14	19943200	19945400	S9
14	19945400	19948600	S10
14	19948600	19948800	S7
14	19948800	19949400	S10
14	19949400	19949800	S9
14	19949800	19953800	S10
14	19953800	19954000	S7
14	19954000	19955200	S10
14	19955200	19955600	S9
14	19955600	19956200	S8
14	19956200	19957200	S9
14	19957200	19959400	S10
14	19959400	19960400	S7
14	19960400	19961600	S10
14	19961600	19962400	S7
14	19962400	19964400	S10
14	19964400	19964800	S4
14	19964800	19967000	S9
14	19967000	19967400	S8
14	19967400	19969200	S9
14	19969200	19971600	S10
14	19971600	19972000	S9
14	19972000	19976600	S10
14	19976600	19977400	S9
14	19977400	19977800	S10
14	19977800	19978000	S7
14	19978000	19979200	S10
14	19979200	19979400	S7
14	19979400	19980000	S10
14	19980000	19980800	S7
14	19980800	19981200	S10
14	19981200	19983800	S9
14	19983800	19984200	S10
14	19984200	19985800	S9
14	19985800	19986000	S8
14	19986000	19989400	S10
14	19989400	19993400	S9
14	19993400	19995000	S10
14	19995000	19995600	S7
14	19995600	19997200	S10
14	19997200	19997400	S3
14	19997400	20003200	S10
14	20003200	20003400	S7
14	20003400	20007400	S10
14	20007400	20007600	S7
14	20007600	20010000	S10
14	20010000	20010200	S3
14	20010200	20010600	S2
14	20010600	20010800	S7
14	20010800	20011600	S10
14	20011600	20011800	S2
14	20011800	20012000	S7
14	20012000	20012400	S10
14	20012400	20012600	S2
14	20012600	20013000	S1
14	20013000	20013600	S3
14	20013600	20014600	S10
14	20014600	20015000	S7
14	20015000	20015400	S10
14	20015400	20015600	S7
14	20015600	20016400	S10
14	20016400	20016600	S6
14	20016600	20017000	S7
14	20017000	20020000	S10
14	20020000	20020400	S7
14	20020400	20021200	S10
14	20021200	20021400	S7
14	20021400	20022000	S10
14	20022000	20022200	S7
14	20022200	20022800	S10
14	20022800	20023000	S7
14	20023000	20024200	S10
14	20024200	20024400	S7
14	20024400	20029400	S10
14	20029400	20029600	S7
14	20029600	20045200	S10
14	20045200	20047200	S9
14	20047200	20047400	S10
14	20047400	20048600	S7
14	20048600	20050600	S10
14	20050600	20051000	S4
14	20051000	20051600	S10
14	20051600	20052200	S7
14	20052200	20053600	S10
14	20053600	20053800	S7
14	20053800	20058600	S10
14	20058600	20059600	S7
14	20059600	20060600	S10
14	20060600	20061000	S3
14	20061000	20061200	S2
14	20061200	20061600	S7
14	20061600	20062600	S10
14	20062600	20063400	S9
14	20063400	20063800	S10
14	20063800	20064000	S7
14	20064000	20069200	S10
14	20069200	20069400	S3
14	20069400	20073200	S10
14	20073200	20073400	S7
14	20073400	20096000	S10
14	20096000	20096200	S7
14	20096200	20116600	S10
14	20116600	20116800	S7
14	20116800	20128800	S10
14	20128800	20129000	S7
14	20129000	20130000	S10
14	20130000	20130600	S7
14	20130600	20131800	S10
14	20131800	20132000	S7
14	20132000	20132400	S10
14	20132400	20132600	S7
14	20132600	20133400	S10
14	20133400	20134000	S7
14	20134000	20135600	S10
14	20135600	20136200	S7
14	20136200	20138200	S10
14	20138200	20139000	S7
14	20139000	20139600	S10
14	20139600	20140000	S7
14	20140000	20140600	S10
14	20140600	20141000	S7
14	20141000	20141400	S10
14	20141400	20141800	S7
14	20141800	20144800	S10
14	20144800	20145400	S7
14	20145400	20149200	S10
14	20149200	20149600	S7
14	20149600	20151200	S10
14	20151200	20151600	S2
14	20151600	20152200	S1
14	20152200	20152400	S2
14	20152400	20153200	S10
14	20153200	20155600	S9
14	20155600	20156000	S8
14	20156000	20157400	S9
14	20157400	20157800	S10
14	20157800	20158000	S7
14	20158000	20159400	S10
14	20159400	20159800	S8
14	20159800	20160200	S9
14	20160200	20160400	S8
14	20160400	20161600	S9
14	20161600	20161800	S8
14	20161800	20162600	S9
14	20162600	20163600	S8
14	20163600	20164000	S9
14	20164000	20164400	S10
14	20164400	20165000	S4
14	20165000	20165200	S7
14	20165200	20166800	S10
14	20166800	20168800	S9
14	20168800	20169200	S8
14	20169200	20171000	S10
14	20171000	20171400	S9
14	20171400	20172000	S10
14	20172000	20172600	S7
14	20172600	20173200	S10
14	20173200	20173400	S4
14	20173400	20174200	S9
14	20174200	20174600	S6
14	20174600	20175400	S10
14	20175400	20175600	S7
14	20175600	20179800	S10
14	20179800	20180000	S3
14	20180000	20180200	S7
14	20180200	20182400	S10
14	20182400	20182600	S7
14	20182600	20183600	S10
14	20183600	20184200	S9
14	20184200	20185200	S10
14	20185200	20185400	S7
14	20185400	20195200	S10
14	20195200	20195400	S7
14	20195400	20198000	S10
14	20198000	20198200	S7
14	20198200	20203200	S10
14	20203200	20203400	S7
14	20203400	20204000	S10
14	20204000	20204200	S7
14	20204200	20204400	S2
14	20204400	20204600	S1
14	20204600	20204800	S2
14	20204800	20207400	S10
14	20207400	20207600	S7
14	20207600	20210400	S10
14	20210400	20211600	S9
14	20211600	20214200	S10
14	20214200	20215600	S9
14	20215600	20219800	S10
14	20219800	20220200	S7
14	20220200	20223600	S10
14	20223600	20224600	S9
14	20224600	20230800	S10
14	20230800	20231000	S7
14	20231000	20232400	S10
14	20232400	20232600	S7
14	20232600	20232800	S2
14	20232800	20245200	S10
14	20245200	20245400	S7
14	20245400	20248400	S10
14	20248400	20248600	S7
14	20248600	20249000	S10
14	20249000	20250400	S9
14	20250400	20254200	S10
14	20254200	20254400	S7
14	20254400	20255600	S10
14	20255600	20257000	S9
14	20257000	20257600	S10
14	20257600	20258000	S7
14	20258000	20260800	S10
14	20260800	20261200	S7
14	20261200	20272400	S10
14	20272400	20272600	S4
14	20272600	20280000	S10
14	20280000	20280200	S7
14	20280200	20281200	S10
14	20281200	20281600	S7
14	20281600	20284000	S10
14	20284000	20284800	S9
14	20284800	20285400	S10
14	20285400	20285600	S7
14	20285600	20286200	S10
14	20286200	20286600	S9
14	20286600	20288800	S10
14	20288800	20289000	S7
14	20289000	20289800	S10
14	20289800	20290200	S7
14	20290200	20291400	S10
14	20291400	20291600	S7
14	20291600	20293600	S10
14	20293600	20295000	S9
14	20295000	20306800	S10
14	20306800	20307000	S7
14	20307000	20311200	S10
14	20311200	20311400	S7
14	20311400	20312400	S10
14	20312400	20312600	S7
14	20312600	20313200	S10
14	20313200	20313400	S7
14	20313400	20314200	S10
14	20314200	20314400	S8
14	20314400	20316800	S9
14	20316800	20317400	S8
14	20317400	20319000	S10
14	20319000	20319800	S7
14	20319800	20320800	S10
14	20320800	20321000	S7
14	20321000	20324800	S10
14	20324800	20325000	S7
14	20325000	20325600	S10
14	20325600	20325800	S7
14	20325800	20326600	S10
14	20326600	20327000	S9
14	20327000	20327200	S8
14	20327200	20329600	S10
14	20329600	20330000	S7
14	20330000	20332800	S10
14	20332800	20333000	S7
14	20333000	20334400	S10
14	20334400	20334800	S9
14	20334800	20336800	S10
14	20336800	20337000	S7
14	20337000	20344000	S10
14	20344000	20344200	S7
14	20344200	20348400	S10
14	20348400	20348800	S7
14	20348800	20349200	S8
14	20349200	20349600	S7
14	20349600	20357600	S10
14	20357600	20357800	S7
14	20357800	20360200	S10
14	20360200	20360400	S7
14	20360400	20381400	S10
14	20381400	20381800	S4
14	20381800	20384800	S10
14	20384800	20385600	S9
14	20385600	20387200	S10
14	20387200	20390200	S9
14	20390200	20396800	S10
14	20396800	20398000	S9
14	20398000	20399600	S10
14	20399600	20399800	S7
14	20399800	20405600	S10
14	20405600	20406000	S7
14	20406000	20406400	S10
14	20406400	20406800	S7
14	20406800	20408000	S10
14	20408000	20408400	S9
14	20408400	20412200	S10
14	20412200	20412800	S9
14	20412800	20413000	S7
14	20413000	20414600	S10
14	20414600	20414800	S7
14	20414800	20415200	S10
14	20415200	20415400	S7
14	20415400	20418800	S10
14	20418800	20419000	S7
14	20419000	20421400	S10
14	20421400	20421600	S8
14	20421600	20422200	S10
14	20422200	20425400	S9
14	20425400	20425600	S7
14	20425600	20426200	S9
14	20426200	20426400	S8
14	20426400	20427000	S10
14	20427000	20427400	S7
14	20427400	20428800	S10
14	20428800	20429200	S4
14	20429200	20430400	S10
14	20430400	20430800	S7
14	20430800	20431200	S8
14	20431200	20431800	S9
14	20431800	20432000	S8
14	20432000	20433800	S9
14	20433800	20434200	S10
14	20434200	20434400	S8
14	20434400	20435800	S10
14	20435800	20436000	S9
14	20436000	20436200	S4
14	20436200	20438200	S9
14	20438200	20439800	S10
14	20439800	20440000	S7
14	20440000	20441400	S10
14	20441400	20441800	S4
14	20441800	20443200	S10
14	20443200	20443400	S8
14	20443400	20443600	S9
14	20443600	20446200	S10
14	20446200	20446600	S8
14	20446600	20448600	S10
14	20448600	20448800	S9
14	20448800	20449600	S8
14	20449600	20450200	S9
14	20450200	20450400	S4
14	20450400	20451400	S10
14	20451400	20451800	S8
14	20451800	20452200	S7
14	20452200	20455200	S10
14	20455200	20455400	S7
14	20455400	20455800	S10
14	20455800	20456000	S7
14	20456000	20456600	S10
14	20456600	20456800	S4
14	20456800	20457400	S7
14	20457400	20457600	S5
14	20457600	20457800	S7
14	20457800	20458000	S10
14	20458000	20458400	S9
14	20458400	20458600	S8
14	20458600	20460000	S9
14	20460000	20460200	S10
14	20460200	20460400	S3
14	20460400	20464000	S10
14	20464000	20464400	S7
14	20464400	20465600	S10
14	20465600	20466400	S4
14	20466400	20467800	S10
14	20467800	20468000	S3
14	20468000	20468800	S10
14	20468800	20469000	S4
14	20469000	20473000	S10
14	20473000	20473200	S7
14	20473200	20473400	S2
14	20473400	20474400	S10
14	20474400	20474800	S4
14	20474800	20476600	S10
14	20476600	20479400	S9
14	20479400	20479600	S4
14	20479600	20481200	S10
14	20481200	20485400	S9
14	20485400	20488000	S10
14	20488000	20488200	S7
14	20488200	20490000	S10
14	20490000	20491400	S9
14	20491400	20495200	S10
14	20495200	20495400	S7
14	20495400	20500400	S10
14	20500400	20500800	S3
14	20500800	20501000	S2
14	20501000	20501200	S1
14	20501200	20501400	S2
14	20501400	20503600	S10
14	20503600	20503800	S7
14	20503800	20506400	S10
14	20506400	20506800	S9
14	20506800	20507800	S10
14	20507800	20508000	S7
14	20508000	20509400	S10
14	20509400	20510200	S1
14	20510200	20510600	S3
14	20510600	20510800	S2
14	20510800	20511000	S1
14	20511000	20511200	S3
14	20511200	20511800	S10
14	20511800	20512400	S7
14	20512400	20512800	S10
14	20512800	20513000	S7
14	20513000	20514400	S10
14	20514400	20514800	S7
14	20514800	20517000	S10
14	20517000	20517200	S7
14	20517200	20517800	S10
14	20517800	20518000	S7
14	20518000	20522400	S10
14	20522400	20522800	S7
14	20522800	20523200	S5
14	20523200	20524200	S6
14	20524200	20524600	S7
14	20524600	20529800	S10
14	20529800	20531200	S7
14	20531200	20535600	S10
14	20535600	20535800	S7
14	20535800	20537800	S10
14	20537800	20540000	S9
14	20540000	20540200	S8
14	20540200	20549600	S9
14	20549600	20552400	S10
14	20552400	20555400	S9
14	20555400	20557400	S10
14	20557400	20558000	S4
14	20558000	20560400	S10
14	20560400	20560800	S9
14	20560800	20562400	S10
14	20562400	20562600	S7
14	20562600	20568000	S10
14	20568000	20569600	S7
14	20569600	20570200	S10
14	20570200	20570600	S7
14	20570600	20575000	S10
14	20575000	20575200	S7
14	20575200	20575600	S10
14	20575600	20576800	S9
14	20576800	20577000	S4
14	20577000	20579800	S10
14	20579800	20580000	S4
14	20580000	20580400	S9
14	20580400	20581400	S10
14	20581400	20581800	S7
14	20581800	20584200	S10
14	20584200	20584400	S7
14	20584400	20589200	S10
14	20589200	20589600	S8
14	20589600	20591200	S9
14	20591200	20591400	S8
14	20591400	20595600	S10
14	20595600	20596400	S9
14	20596400	20597400	S10
14	20597400	20598800	S9
14	20598800	20600200	S10
14	20600200	20600800	S7
14	20600800	20603800	S10
14	20603800	20604000	S7
14	20604000	20604600	S10
14	20604600	20605400	S7
14	20605400	20608600	S10
14	20608600	20609200	S7
14	20609200	20610800	S10
14	20610800	20611400	S7
14	20611400	20611800	S10
14	20611800	20612200	S7
14	20612200	20613800	S10
14	20613800	20614200	S7
14	20614200	20615200	S10
14	20615200	20615400	S4
14	20615400	20617200	S10
14	20617200	20617400	S4
14	20617400	20621400	S10
14	20621400	20621600	S4
14	20621600	20626200	S10
14	20626200	20626400	S7
14	20626400	20627400	S10
14	20627400	20628200	S7
14	20628200	20628600	S10
14	20628600	20628800	S7
14	20628800	20629400	S10
14	20629400	20629600	S2
14	20629600	20630800	S10
14	20630800	20631000	S7
14	20631000	20632600	S10
14	20632600	20632800	S7
14	20632800	20635400	S10
14	20635400	20635600	S7
14	20635600	20637200	S10
14	20637200	20637600	S9
14	20637600	20637800	S8
14	20637800	20638600	S9
14	20638600	20640200	S10
14	20640200	20640400	S4
14	20640400	20640600	S3
14	20640600	20646000	S10
14	20646000	20646200	S7
14	20646200	20649600	S10
14	20649600	20650200	S7
14	20650200	20650400	S2
14	20650400	20650600	S3
14	20650600	20651200	S7
14	20651200	20652600	S10
14	20652600	20653000	S7
14	20653000	20654200	S10
14	20654200	20654400	S4
14	20654400	20654800	S7
14	20654800	20658000	S10
14	20658000	20658200	S7
14	20658200	20658400	S10
14	20658400	20658600	S3
14	20658600	20660400	S10
14	20660400	20660600	S7
14	20660600	20662200	S10
14	20662200	20662400	S7
14	20662400	20663600	S10
14	20663600	20664600	S7
14	20664600	20665800	S10
14	20665800	20666600	S7
14	20666600	20669200	S10
14	20669200	20669400	S7
14	20669400	20669600	S2
14	20669600	20673800	S10
14	20673800	20674400	S7
14	20674400	20674800	S10
14	20674800	20675000	S7
14	20675000	20676800	S10
14	20676800	20677000	S7
14	20677000	20685000	S10
14	20685000	20685400	S9
14	20685400	20688200	S10
14	20688200	20689000	S7
14	20689000	20689400	S8
14	20689400	20691000	S10
14	20691000	20691200	S7
14	20691200	20693000	S10
14	20693000	20693600	S9
14	20693600	20698000	S10
14	20698000	20698200	S7
14	20698200	20701400	S10
14	20701400	20701600	S3
14	20701600	20703600	S10
14	20703600	20704000	S7
14	20704000	20705200	S10
14	20705200	20705400	S3
14	20705400	20706000	S10
14	20706000	20706200	S7
14	20706200	20708200	S10
14	20708200	20708800	S8
14	20708800	20710800	S9
14	20710800	20712400	S10
14	20712400	20713400	S9
14	20713400	20714400	S10
14	20714400	20714600	S9
14	20714600	20714800	S4
14	20714800	20715800	S10
14	20715800	20716400	S7
14	20716400	20716600	S2
14	20716600	20717200	S1
14	20717200	20717400	S3
14	20717400	20718200	S10
14	20718200	20719200	S7
14	20719200	20725600	S10
14	20725600	20725800	S7
14	20725800	20726400	S10
14	20726400	20726600	S3
14	20726600	20727600	S10
14	20727600	20727800	S7
14	20727800	20732800	S10
14	20732800	20733000	S7
14	20733000	20734800	S10
14	20734800	20735000	S7
14	20735000	20737200	S10
14	20737200	20737400	S7
14	20737400	20744000	S10
14	20744000	20746400	S9
14	20746400	20749600	S10
14	20749600	20749800	S7
14	20749800	20750600	S10
14	20750600	20750800	S7
14	20750800	20753400	S10
14	20753400	20753600	S7
14	20753600	20754000	S10
14	20754000	20754600	S7
14	20754600	20756600	S10
14	20756600	20756800	S7
14	20756800	20761200	S10
14	20761200	20761400	S7
14	20761400	20761800	S10
14	20761800	20762800	S7
14	20762800	20763800	S10
14	20763800	20764200	S3
14	20764200	20764400	S1
14	20764400	20764600	S2
14	20764600	20766000	S10
14	20766000	20766200	S7
14	20766200	20766800	S10
14	20766800	20767000	S7
14	20767000	20767400	S8
14	20767400	20768000	S10
14	20768000	20768200	S7
14	20768200	20771000	S10
14	20771000	20771800	S7
14	20771800	20799400	S10
14	20799400	20799600	S7
14	20799600	20802800	S10
14	20802800	20803000	S7
14	20803000	20806800	S10
14	20806800	20807000	S7
14	20807000	20832000	S10
14	20832000	20832200	S2
14	20832200	20832800	S1
14	20832800	20833200	S7
14	20833200	20867600	S10
14	20867600	20867800	S4
14	20867800	20868000	S9
14	20868000	20871800	S10
14	20871800	20872000	S7
14	20872000	20875400	S10
14	20875400	20875600	S7
14	20875600	20876400	S10
14	20876400	20876600	S7
14	20876600	20878200	S10
14	20878200	20878600	S9
14	20878600	20881600	S10
14	20881600	20882000	S8
14	20882000	20884200	S10
14	20884200	20884400	S7
14	20884400	20890800	S10
14	20890800	20891000	S7
14	20891000	20892400	S10
14	20892400	20892600	S3
14	20892600	20894000	S10
14	20894000	20894200	S7
14	20894200	20903800	S10
14	20903800	20904600	S8
14	20904600	20909600	S10
14	20909600	20909800	S7
14	20909800	20914200	S10
14	20914200	20916800	S9
14	20916800	20919200	S10
14	20919200	20921800	S9
14	20921800	20922800	S10
14	20922800	20924000	S9
14	20924000	20932600	S10
14	20932600	20932800	S7
14	20932800	20934400	S10
14	20934400	20934600	S7
14	20934600	20934800	S2
14	20934800	20935000	S7
14	20935000	20936000	S10
14	20936000	20936200	S2
14	20936200	20936600	S1
14	20936600	20936800	S2
14	20936800	20941600	S10
14	20941600	20942000	S3
14	20942000	20942200	S1
14	20942200	20942400	S6
14	20942400	20942600	S10
14	20942600	20942800	S7
14	20942800	20943000	S2
14	20943000	20944000	S10
14	20944000	20944200	S2
14	20944200	20944600	S1
14	20944600	20945600	S3
14	20945600	20946200	S10
14	20946200	20946400	S1
14	20946400	20946800	S7
14	20946800	20947600	S10
14	20947600	20948000	S7
14	20948000	20949600	S10
14	20949600	20949800	S7
14	20949800	20952600	S10
14	20952600	20953200	S5
14	20953200	20956800	S10
14	20956800	20957000	S3
14	20957000	20957200	S1
14	20957200	20959800	S10
14	20959800	20960000	S7
14	20960000	20960600	S10
14	20960600	20960800	S1
14	20960800	20961800	S5
14	20961800	20962200	S6
14	20962200	20962400	S5
14	20962400	20964600	S10
14	20964600	20965000	S7
14	20965000	20965800	S10
14	20965800	20966000	S7
14	20966000	20969400	S10
14	20969400	20969800	S7
14	20969800	20970200	S10
14	20970200	20970400	S7
14	20970400	20972000	S10
14	20972000	20972200	S3
14	20972200	20972600	S1
14	20972600	20972800	S2
14	20972800	20974200	S10
14	20974200	20976600	S9
14	20976600	20976800	S8
14	20976800	20978200	S9
14	20978200	20978600	S8
14	20978600	20979000	S9
14	20979000	20980800	S10
14	20980800	20981000	S7
14	20981000	20981200	S8
14	20981200	20981400	S9
14	20981400	20985600	S10
14	20985600	20989400	S9
14	20989400	20991600	S10
14	20991600	20991800	S7
14	20991800	20992000	S8
14	20992000	20996200	S9
14	20996200	20998200	S10
14	20998200	20998800	S9
14	20998800	20999600	S10
14	20999600	20999800	S7
14	20999800	21001000	S10
14	21001000	21001200	S7
14	21001200	21002200	S10
14	21002200	21002600	S7
14	21002600	21003400	S10
14	21003400	21003800	S9
14	21003800	21004000	S7
14	21004000	21005800	S10
14	21005800	21006200	S7
14	21006200	21008400	S10
14	21008400	21008600	S7
14	21008600	21009200	S1
14	21009200	21009400	S2
14	21009400	21009800	S3
14	21009800	21011400	S10
14	21011400	21011600	S7
14	21011600	21013000	S10
14	21013000	21013400	S7
14	21013400	21021000	S10
14	21021000	21021200	S7
14	21021200	21021800	S6
14	21021800	21022000	S5
14	21022000	21023200	S1
14	21023200	21023600	S5
14	21023600	21029000	S10
14	21029000	21029400	S4
14	21029400	21031800	S10
14	21031800	21032000	S7
14	21032000	21032800	S10
14	21032800	21033000	S7
14	21033000	21037200	S10
14	21037200	21037800	S7
14	21037800	21044000	S10
14	21044000	21045400	S6
14	21045400	21050000	S10
14	21050000	21050400	S4
14	21050400	21051800	S10
14	21051800	21052200	S2
14	21052200	21052400	S1
14	21052400	21052600	S2
14	21052600	21053600	S7
14	21053600	21057000	S10
14	21057000	21057400	S4
14	21057400	21060200	S10
14	21060200	21060400	S7
14	21060400	21060800	S10
14	21060800	21061200	S8
14	21061200	21062000	S9
14	21062000	21065200	S10
14	21065200	21065400	S7
14	21065400	21068600	S10
14	21068600	21072400	S9
14	21072400	21072800	S8
14	21072800	21084400	S10
14	21084400	21084600	S7
14	21084600	21084800	S10
14	21084800	21085000	S3
14	21085000	21086000	S10
14	21086000	21086200	S7
14	21086200	21090800	S10
14	21090800	21091200	S9
14	21091200	21091400	S10
14	21091400	21092000	S3
14	21092000	21094000	S10
14	21094000	21094200	S3
14	21094200	21095000	S1
14	21095000	21095600	S10
14	21095600	21096200	S9
14	21096200	21096600	S10
14	21096600	21096800	S7
14	21096800	21097800	S1
14	21097800	21098000	S2
14	21098000	21099000	S1
14	21099000	21107000	S10
14	21107000	21107200	S7
14	21107200	21109200	S10
14	21109200	21109600	S7
14	21109600	21109800	S10
14	21109800	21110000	S3
14	21110000	21112400	S10
14	21112400	21113000	S7
14	21113000	21113800	S10
14	21113800	21114400	S7
14	21114400	21117800	S10
14	21117800	21118000	S7
14	21118000	21118400	S10
14	21118400	21119000	S7
14	21119000	21119600	S10
14	21119600	21120000	S7
14	21120000	21121600	S10
14	21121600	21121800	S7
14	21121800	21122200	S10
14	21122200	21123400	S7
14	21123400	21124400	S10
14	21124400	21124600	S7
14	21124600	21125000	S6
14	21125000	21126200	S5
14	21126200	21127000	S6
14	21127000	21127400	S7
14	21127400	21127600	S10
14	21127600	21128200	S9
14	21128200	21129200	S8
14	21129200	21129600	S9
14	21129600	21129800	S8
14	21129800	21131000	S9
14	21131000	21131600	S8
14	21131600	21132400	S9
14	21132400	21133000	S4
14	21133000	21133200	S8
14	21133200	21133600	S9
14	21133600	21134400	S10
14	21134400	21134600	S2
14	21134600	21135000	S7
14	21135000	21135400	S10
14	21135400	21135600	S4
14	21135600	21136200	S9
14	21136200	21136400	S8
14	21136400	21136600	S9
14	21136600	21136800	S8
14	21136800	21137400	S4
14	21137400	21138600	S10
14	21138600	21139000	S4
14	21139000	21139800	S10
14	21139800	21140000	S9
14	21140000	21140400	S8
14	21140400	21140600	S9
14	21140600	21142000	S10
14	21142000	21142200	S6
14	21142200	21142600	S7
14	21142600	21143000	S4
14	21143000	21144400	S10
14	21144400	21145000	S4
14	21145000	21146000	S10
14	21146000	21147000	S7
14	21147000	21148200	S10
14	21148200	21148600	S7
14	21148600	21150400	S10
14	21150400	21150600	S7
14	21150600	21151000	S10
14	21151000	21151200	S7
14	21151200	21151400	S1
14	21151400	21151800	S2
14	21151800	21152200	S3
14	21152200	21152400	S1
14	21152400	21152800	S7
14	21152800	21153800	S10
14	21153800	21154000	S3
14	21154000	21155000	S10
14	21155000	21155200	S7
14	21155200	21159000	S10
14	21159000	21159600	S7
14	21159600	21159800	S10
14	21159800	21160000	S4
14	21160000	21161000	S10
14	21161000	21161400	S3
14	21161400	21161600	S10
14	21161600	21162200	S7
14	21162200	21162400	S2
14	21162400	21162800	S1
14	21162800	21163000	S3
14	21163000	21163600	S10
14	21163600	21163800	S7
14	21163800	21164600	S10
14	21164600	21164800	S7
14	21164800	21165000	S10
14	21165000	21165200	S4
14	21165200	21165600	S10
14	21165600	21165800	S4
14	21165800	21168200	S9
14	21168200	21169200	S8
14	21169200	21169400	S7
14	21169400	21169800	S10
14	21169800	21170000	S7
14	21170000	21170200	S8
14	21170200	21172200	S9
14	21172200	21173200	S4
14	21173200	21175200	S10
14	21175200	21175800	S4
14	21175800	21176200	S10
14	21176200	21176600	S7
14	21176600	21176800	S10
14	21176800	21177000	S8
14	21177000	21178000	S9
14	21178000	21178200	S4
14	21178200	21179400	S10
14	21179400	21179800	S4
14	21179800	21181200	S9
14	21181200	21181600	S8
14	21181600	21183000	S9
14	21183000	21183200	S4
14	21183200	21184000	S10
14	21184000	21189000	S9
14	21189000	21189200	S7
14	21189200	21189400	S10
14	21189400	21189600	S4
14	21189600	21192000	S9
14	21192000	21192200	S8
14	21192200	21193000	S9
14	21193000	21195400	S10
14	21195400	21197200	S9
14	21197200	21197400	S4
14	21197400	21197600	S9
14	21197600	21199600	S10
14	21199600	21200200	S7
14	21200200	21201800	S10
14	21201800	21205400	S9
14	21205400	21205600	S8
14	21205600	21211200	S9
14	21211200	21212000	S10
14	21212000	21217000	S9
14	21217000	21217800	S8
14	21217800	21220800	S9
14	21220800	21222400	S10
14	21222400	21222600	S7
14	21222600	21227200	S10
14	21227200	21227800	S7
14	21227800	21232000	S10
14	21232000	21233600	S7
14	21233600	21235200	S10
14	21235200	21235400	S3
14	21235400	21235600	S1
14	21235600	21235800	S2
14	21235800	21236000	S7
14	21236000	21236800	S10
14	21236800	21237000	S9
14	21237000	21237200	S8
14	21237200	21238600	S9
14	21238600	21238800	S8
14	21238800	21239800	S9
14	21239800	21240200	S8
14	21240200	21244600	S9
14	21244600	21247000	S10
14	21247000	21247600	S7
14	21247600	21248200	S10
14	21248200	21248400	S9
14	21248400	21248800	S8
14	21248800	21249600	S9
14	21249600	21250600	S10
14	21250600	21250800	S7
14	21250800	21251400	S10
14	21251400	21251800	S7
14	21251800	21252000	S3
14	21252000	21252200	S4
14	21252200	21252800	S10
14	21252800	21253400	S4
14	21253400	21254000	S8
14	21254000	21255000	S9
14	21255000	21255200	S4
14	21255200	21255400	S9
14	21255400	21255800	S10
14	21255800	21256000	S7
14	21256000	21262000	S10
14	21262000	21262200	S9
14	21262200	21262400	S8
14	21262400	21262600	S7
14	21262600	21263200	S10
14	21263200	21263400	S9
14	21263400	21264000	S4
14	21264000	21264200	S10
14	21264200	21265600	S9
14	21265600	21266200	S10
14	21266200	21267400	S9
14	21267400	21267600	S4
14	21267600	21278800	S10
14	21278800	21279000	S4
14	21279000	21279400	S10
14	21279400	21279600	S7
14	21279600	21281000	S10
14	21281000	21281600	S7
14	21281600	21282000	S10
14	21282000	21282200	S7
14	21282200	21284600	S10
14	21284600	21285000	S7
14	21285000	21287000	S10
14	21287000	21287600	S7
14	21287600	21288000	S10
14	21288000	21288200	S7
14	21288200	21292800	S10
14	21292800	21293000	S7
14	21293000	21294400	S10
14	21294400	21294600	S3
14	21294600	21298200	S10
14	21298200	21298400	S7
14	21298400	21299000	S10
14	21299000	21299800	S7
14	21299800	21300600	S10
14	21300600	21301600	S7
14	21301600	21301800	S8
14	21301800	21302000	S4
14	21302000	21302800	S10
14	21302800	21303200	S7
14	21303200	21312400	S10
14	21312400	21313000	S3
14	21313000	21313400	S1
14	21313400	21313800	S10
14	21313800	21314000	S7
14	21314000	21314600	S4
14	21314600	21314800	S10
14	21314800	21315400	S4
14	21315400	21317000	S9
14	21317000	21317200	S8
14	21317200	21317400	S7
14	21317400	21318200	S10
14	21318200	21318600	S7
14	21318600	21320800	S10
14	21320800	21321200	S7
14	21321200	21322400	S10
14	21322400	21322600	S7
14	21322600	21324400	S10
14	21324400	21324600	S7
14	21324600	21325400	S10
14	21325400	21325800	S7
14	21325800	21332800	S10
14	21332800	21333200	S9
14	21333200	21335800	S10
14	21335800	21336000	S3
14	21336000	21339800	S10
14	21339800	21340000	S7
14	21340000	21343200	S10
14	21343200	21343800	S7
14	21343800	21344400	S10
14	21344400	21344800	S7
14	21344800	21345000	S3
14	21345000	21347000	S10
14	21347000	21347200	S7
14	21347200	21348200	S10
14	21348200	21348400	S7
14	21348400	21348800	S10
14	21348800	21349000	S7
14	21349000	21349800	S10
14	21349800	21350000	S7
14	21350000	21353800	S10
14	21353800	21354000	S7
14	21354000	21354200	S2
14	21354200	21355000	S10
14	21355000	21355200	S6
14	21355200	21355400	S1
14	21355400	21355600	S7
14	21355600	21356200	S10
14	21356200	21356400	S4
14	21356400	21356800	S10
14	21356800	21357000	S7
14	21357000	21358000	S10
14	21358000	21358600	S1
14	21358600	21358800	S3
14	21358800	21360200	S10
14	21360200	21360400	S7
14	21360400	21361000	S10
14	21361000	21362000	S7
14	21362000	21362400	S10
14	21362400	21363000	S7
14	21363000	21363600	S10
14	21363600	21364000	S7
14	21364000	21365600	S10
14	21365600	21365800	S7
14	21365800	21366600	S10
14	21366600	21366800	S7
14	21366800	21367200	S10
14	21367200	21369200	S7
14	21369200	21370200	S10
14	21370200	21371200	S7
14	21371200	21374400	S10
14	21374400	21375000	S7
14	21375000	21375800	S10
14	21375800	21376000	S7
14	21376000	21380600	S10
14	21380600	21381400	S7
14	21381400	21383000	S10
14	21383000	21383200	S7
14	21383200	21384600	S8
14	21384600	21387200	S9
14	21387200	21387400	S8
14	21387400	21389200	S9
14	21389200	21389600	S4
14	21389600	21392000	S9
14	21392000	21392200	S10
14	21392200	21393600	S4
14	21393600	21395200	S9
14	21395200	21395400	S8
14	21395400	21395600	S7
14	21395600	21397200	S10
14	21397200	21398000	S9
14	21398000	21398200	S8
14	21398200	21402000	S10
14	21402000	21402600	S9
14	21402600	21406000	S10
14	21406000	21407800	S9
14	21407800	21408600	S10
14	21408600	21409000	S7
14	21409000	21411000	S10
14	21411000	21411400	S9
14	21411400	21412000	S10
14	21412000	21412200	S7
14	21412200	21412800	S1
14	21412800	21413200	S7
14	21413200	21415000	S9
14	21415000	21415200	S8
14	21415200	21415400	S7
14	21415400	21416000	S10
14	21416000	21416400	S4
14	21416400	21416800	S8
14	21416800	21419800	S9
14	21419800	21420800	S10
14	21420800	21423200	S9
14	21423200	21423600	S4
14	21423600	21424000	S8
14	21424000	21424800	S9
14	21424800	21425000	S4
14	21425000	21426200	S10
14	21426200	21426400	S3
14	21426400	21427200	S10
14	21427200	21427600	S3
14	21427600	21429400	S10
14	21429400	21429800	S3
14	21429800	21431600	S10
14	21431600	21431800	S7
14	21431800	21434800	S10
14	21434800	21435000	S6
14	21435000	21435800	S7
14	21435800	21437400	S10
14	21437400	21437800	S7
14	21437800	21439200	S10
14	21439200	21439400	S7
14	21439400	21440200	S1
14	21440200	21440400	S7
14	21440400	21440800	S10
14	21440800	21441000	S7
14	21441000	21441200	S1
14	21441200	21441600	S7
14	21441600	21442000	S1
14	21442000	21442200	S3
14	21442200	21442400	S7
14	21442400	21442600	S8
14	21442600	21444400	S9
14	21444400	21444600	S8
14	21444600	21445200	S9
14	21445200	21445400	S8
14	21445400	21445600	S9
14	21445600	21451800	S10
14	21451800	21452200	S9
14	21452200	21457200	S10
14	21457200	21457600	S7
14	21457600	21458000	S10
14	21458000	21458400	S7
14	21458400	21459200	S5
14	21459200	21459400	S6
14	21459400	21461800	S10
14	21461800	21462000	S7
14	21462000	21462200	S10
14	21462200	21462400	S4
14	21462400	21462600	S10
14	21462600	21462800	S3
14	21462800	21464200	S10
14	21464200	21464600	S4
14	21464600	21465200	S9
14	21465200	21465800	S10
14	21465800	21466000	S3
14	21466000	21467000	S7
14	21467000	21467400	S10
14	21467400	21468000	S5
14	21468000	21468200	S6
14	21468200	21477000	S10
14	21477000	21477600	S9
14	21477600	21479200	S10
14	21479200	21479400	S3
14	21479400	21484200	S10
14	21484200	21484800	S7
14	21484800	21489200	S10
14	21489200	21489400	S7
14	21489400	21489600	S10
14	21489600	21489800	S9
14	21489800	21490000	S4
14	21490000	21496600	S10
14	21496600	21497200	S7
14	21497200	21498000	S10
14	21498000	21498600	S9
14	21498600	21512800	S10
14	21512800	21513000	S7
14	21513000	21516200	S10
14	21516200	21517000	S3
14	21517000	21517200	S2
14	21517200	21517400	S3
14	21517400	21518200	S10
14	21518200	21518400	S3
14	21518400	21519600	S10
14	21519600	21521000	S9
14	21521000	21521200	S8
14	21521200	21526600	S9
14	21526600	21526800	S10
14	21526800	21527000	S7
14	21527000	21527400	S10
14	21527400	21527600	S7
14	21527600	21530800	S10
14	21530800	21531000	S1
14	21531000	21540000	S10
14	21540000	21540600	S7
14	21540600	21542800	S10
14	21542800	21543200	S3
14	21543200	21544000	S10
14	21544000	21544600	S7
14	21544600	21544800	S6
14	21544800	21545800	S10
14	21545800	21546000	S3
14	21546000	21553000	S10
14	21553000	21553800	S7
14	21553800	21555400	S10
14	21555400	21555600	S3
14	21555600	21556000	S1
14	21556000	21556200	S2
14	21556200	21558800	S10
14	21558800	21559000	S7
14	21559000	21559400	S10
14	21559400	21564200	S9
14	21564200	21571000	S10
14	21571000	21571400	S7
14	21571400	21573000	S10
14	21573000	21573200	S7
14	21573200	21574200	S10
14	21574200	21575200	S7
14	21575200	21577200	S10
14	21577200	21577400	S3
14	21577400	21578600	S10
14	21578600	21578800	S3
14	21578800	21579400	S10
14	21579400	21579600	S3
14	21579600	21579800	S1
14	21579800	21580000	S2
14	21580000	21580200	S7
14	21580200	21582000	S10
14	21582000	21582200	S9
14	21582200	21582400	S8
14	21582400	21584800	S10
14	21584800	21585000	S7
14	21585000	21587200	S10
14	21587200	21587600	S4
14	21587600	21588600	S10
14	21588600	21589000	S8
14	21589000	21592000	S10
14	21592000	21592400	S7
14	21592400	21595000	S10
14	21595000	21595200	S7
14	21595200	21599200	S10
14	21599200	21599600	S9
14	21599600	21604400	S10
14	21604400	21604600	S7
14	21604600	21605000	S10
14	21605000	21605200	S7
14	21605200	21606400	S10
14	21606400	21607000	S7
14	21607000	21607400	S10
14	21607400	21607600	S7
14	21607600	21609000	S10
14	21609000	21609200	S4
14	21609200	21609800	S10
14	21609800	21610200	S7
14	21610200	21613600	S10
14	21613600	21614000	S7
14	21614000	21623800	S10
14	21623800	21624000	S7
14	21624000	21624800	S10
14	21624800	21625200	S9
14	21625200	21627000	S10
14	21627000	21627200	S7
14	21627200	21628000	S10
14	21628000	21628200	S7
14	21628200	21629600	S10
14	21629600	21629800	S4
14	21629800	21631000	S10
14	21631000	21631200	S7
14	21631200	21631800	S10
14	21631800	21632000	S4
14	21632000	21633200	S10
14	21633200	21633600	S3
14	21633600	21635800	S10
14	21635800	21636400	S7
14	21636400	21637000	S10
14	21637000	21637200	S7
14	21637200	21637800	S10
14	21637800	21638000	S9
14	21638000	21638200	S8
14	21638200	21638600	S7
14	21638600	21639000	S10
14	21639000	21639200	S7
14	21639200	21643600	S10
14	21643600	21644400	S7
14	21644400	21645800	S10
14	21645800	21646000	S4
14	21646000	21646400	S6
14	21646400	21646800	S5
14	21646800	21647000	S6
14	21647000	21650400	S10
14	21650400	21650600	S8
14	21650600	21651400	S9
14	21651400	21651600	S10
14	21651600	21652000	S7
14	21652000	21652200	S2
14	21652200	21652400	S3
14	21652400	21652600	S1
14	21652600	21652800	S7
14	21652800	21653800	S10
14	21653800	21654200	S3
14	21654200	21654600	S7
14	21654600	21654800	S4
14	21654800	21655400	S10
14	21655400	21656200	S7
14	21656200	21658400	S10
14	21658400	21659000	S9
14	21659000	21659200	S8
14	21659200	21660200	S9
14	21660200	21660400	S7
14	21660400	21662600	S10
14	21662600	21666400	S9
14	21666400	21666800	S8
14	21666800	21668800	S9
14	21668800	21671600	S10
14	21671600	21671800	S4
14	21671800	21672000	S9
14	21672000	21674600	S10
14	21674600	21674800	S4
14	21674800	21676800	S10
14	21676800	21677800	S9
14	21677800	21681400	S10
14	21681400	21683200	S9
14	21683200	21683400	S8
14	21683400	21685200	S10
14	21685200	21685400	S7
14	21685400	21688600	S10
14	21688600	21689000	S9
14	21689000	21704200	S10
14	21704200	21704800	S9
14	21704800	21707400	S10
14	21707400	21707800	S9
14	21707800	21710400	S10
14	21710400	21710800	S9
14	21710800	21722600	S10
14	21722600	21722800	S2
14	21722800	21728800	S10
14	21728800	21729000	S3
14	21729000	21738000	S10
14	21738000	21738200	S3
14	21738200	21738400	S2
14	21738400	21738800	S10
14	21738800	21739600	S2
14	21739600	21740000	S3
14	21740000	21740400	S1
14	21740400	21740600	S3
14	21740600	21767400	S10
14	21767400	21767600	S3
14	21767600	21771000	S10
14	21771000	21771600	S7
14	21771600	21773000	S10
14	21773000	21773200	S2
14	21773200	21775200	S10
14	21775200	21775400	S3
14	21775400	21776400	S10
14	21776400	21776600	S7
14	21776600	21777800	S10
14	21777800	21778000	S7
14	21778000	21778600	S10
14	21778600	21778800	S7
14	21778800	21780800	S10
14	21780800	21781000	S5
14	21781000	21781400	S6
14	21781400	21782000	S5
14	21782000	21782400	S6
14	21782400	21782800	S5
14	21782800	21784000	S10
14	21784000	21785000	S1
14	21785000	21785200	S2
14	21785200	21785400	S10
14	21785400	21785800	S7
14	21785800	21787600	S10
14	21787600	21788200	S7
14	21788200	21789000	S10
14	21789000	21789200	S7
14	21789200	21791000	S10
14	21791000	21791200	S7
14	21791200	21798000	S10
14	21798000	21798400	S3
14	21798400	21799000	S1
14	21799000	21799200	S5
14	21799200	21800600	S10
14	21800600	21801000	S7
14	21801000	21801200	S2
14	21801200	21801400	S1
14	21801400	21801600	S3
14	21801600	21814200	S10
14	21814200	21814600	S7
14	21814600	21815200	S10
14	21815200	21815400	S3
14	21815400	21816800	S1
14	21816800	21817000	S3
14	21817000	21818400	S10
14	21818400	21818600	S7
14	21818600	21820600	S10
14	21820600	21821400	S1
14	21821400	21821600	S3
14	21821600	21823200	S10
14	21823200	21823600	S7
14	21823600	21827400	S10
14	21827400	21827600	S7
14	21827600	21828000	S10
14	21828000	21828200	S7
14	21828200	21828800	S10
14	21828800	21829000	S7
14	21829000	21830000	S10
14	21830000	21830200	S8
14	21830200	21830800	S9
14	21830800	21831000	S4
14	21831000	21831600	S10
14	21831600	21832000	S8
14	21832000	21832400	S9
14	21832400	21832600	S8
14	21832600	21835400	S9
14	21835400	21835600	S4
14	21835600	21837000	S10
14	21837000	21837200	S8
14	21837200	21839000	S9
14	21839000	21839800	S10
14	21839800	21840400	S4
14	21840400	21843800	S9
14	21843800	21844000	S10
14	21844000	21844200	S3
14	21844200	21846000	S10
14	21846000	21846200	S9
14	21846200	21846800	S10
14	21846800	21847800	S9
14	21847800	21849000	S10
14	21849000	21849200	S3
14	21849200	21850200	S10
14	21850200	21851400	S4
14	21851400	21852800	S10
14	21852800	21853000	S6
14	21853000	21853200	S7
14	21853200	21854200	S10
14	21854200	21854800	S7
14	21854800	21856200	S10
14	21856200	21856400	S7
14	21856400	21857800	S10
14	21857800	21858000	S6
14	21858000	21859000	S5
14	21859000	21859200	S1
14	21859200	21860600	S10
14	21860600	21860800	S7
14	21860800	21861200	S4
14	21861200	21866600	S10
14	21866600	21866800	S4
14	21866800	21867000	S3
14	21867000	21868600	S10
14	21868600	21868800	S6
14	21868800	21869400	S7
14	21869400	21872800	S10
14	21872800	21873000	S7
14	21873000	21876000	S10
14	21876000	21876200	S3
14	21876200	21876400	S7
14	21876400	21879400	S10
14	21879400	21879600	S7
14	21879600	21881000	S10
14	21881000	21881200	S3
14	21881200	21881600	S6
14	21881600	21881800	S5
14	21881800	21882000	S7
14	21882000	21883000	S10
14	21883000	21883200	S4
14	21883200	21886400	S10
14	21886400	21888600	S9
14	21888600	21889400	S10
14	21889400	21890000	S4
14	21890000	21892000	S10
14	21892000	21892200	S9
14	21892200	21892400	S8
14	21892400	21892600	S7
14	21892600	21893400	S10
14	21893400	21894400	S7
14	21894400	21894600	S10
14	21894600	21894800	S6
14	21894800	21895000	S7
14	21895000	21896800	S10
14	21896800	21897400	S7
14	21897400	21898800	S10
14	21898800	21899000	S7
14	21899000	21899200	S2
14	21899200	21899600	S3
14	21899600	21901600	S10
14	21901600	21901800	S7
14	21901800	21902000	S4
14	21902000	21906400	S10
14	21906400	21906600	S3
14	21906600	21908200	S10
14	21908200	21908400	S3
14	21908400	21912600	S10
14	21912600	21912800	S7
14	21912800	21913200	S10
14	21913200	21913600	S9
14	21913600	21916800	S10
14	21916800	21918600	S9
14	21918600	21921600	S10
14	21921600	21921800	S9
14	21921800	21922000	S4
14	21922000	21925200	S10
14	21925200	21925400	S7
14	21925400	21926000	S10
14	21926000	21926400	S4
14	21926400	21927600	S10
14	21927600	21927800	S4
14	21927800	21928200	S9
14	21928200	21930200	S10
14	21930200	21930400	S4
14	21930400	21937400	S10
14	21937400	21937600	S3
14	21937600	21938600	S10
14	21938600	21939000	S4
14	21939000	21939200	S6
14	21939200	21940600	S10
14	21940600	21940800	S7
14	21940800	21942600	S10
14	21942600	21943400	S7
14	21943400	21945800	S10
14	21945800	21946000	S7
14	21946000	21948400	S10
14	21948400	21948600	S4
14	21948600	21948800	S9
14	21948800	21950000	S10
14	21950000	21950200	S6
14	21950200	21950400	S4
14	21950400	21952000	S10
14	21952000	21952800	S7
14	21952800	21955800	S10
14	21955800	21956200	S4
14	21956200	21958200	S10
14	21958200	21958600	S3
14	21958600	21960200	S10
14	21960200	21962000	S9
14	21962000	21963200	S10
14	21963200	21963400	S7
14	21963400	21963800	S10
14	21963800	21964400	S7
14	21964400	21964800	S10
14	21964800	21965000	S7
14	21965000	21969800	S10
14	21969800	21970000	S7
14	21970000	21970200	S10
14	21970200	21970400	S4
14	21970400	21971600	S10
14	21971600	21971800	S7
14	21971800	21972200	S10
14	21972200	21972400	S7
14	21972400	21973600	S10
14	21973600	21974000	S7
14	21974000	21974400	S8
14	21974400	21975200	S10
14	21975200	21976200	S7
14	21976200	21976800	S10
14	21976800	21977400	S7
14	21977400	21978000	S10
14	21978000	21978200	S7
14	21978200	21983600	S10
14	21983600	21983800	S7
14	21983800	21985200	S10
14	21985200	21985400	S7
14	21985400	21987400	S10
14	21987400	21989400	S9
14	21989400	21989600	S4
14	21989600	21991400	S10
14	21991400	21992600	S9
14	21992600	21992800	S8
14	21992800	21993400	S9
14	21993400	21994200	S10
14	21994200	21994400	S3
14	21994400	21994600	S4
14	21994600	21995600	S10
14	21995600	21996800	S9
14	21996800	21998800	S10
14	21998800	21999000	S3
14	21999000	22000800	S10
14	22000800	22001000	S4
14	22001000	22002400	S10
14	22002400	22005000	S9
14	22005000	22005600	S4
14	22005600	22008400	S9
14	22008400	22008600	S4
14	22008600	22012400	S9
14	22012400	22012800	S8
14	22012800	22013600	S9
14	22013600	22013800	S8
14	22013800	22014800	S10
14	22014800	22015000	S4
14	22015000	22016200	S9
14	22016200	22018400	S10
14	22018400	22019600	S7
14	22019600	22020200	S6
14	22020200	22021800	S10
14	22021800	22022000	S7
14	22022000	22024400	S10
14	22024400	22024600	S7
14	22024600	22025400	S10
14	22025400	22026000	S5
14	22026000	22026200	S6
14	22026200	22027200	S10
14	22027200	22027400	S7
14	22027400	22027800	S1
14	22027800	22028200	S3
14	22028200	22028600	S1
14	22028600	22028800	S2
14	22028800	22029400	S10
14	22029400	22029600	S7
14	22029600	22030000	S1
14	22030000	22030200	S2
14	22030200	22030400	S3
14	22030400	22031400	S10
14	22031400	22032600	S7
14	22032600	22035400	S10
14	22035400	22035600	S3
14	22035600	22037800	S10
14	22037800	22038000	S7
14	22038000	22040000	S10
14	22040000	22040200	S7
14	22040200	22042000	S10
14	22042000	22042200	S2
14	22042200	22042400	S1
14	22042400	22042800	S10
14	22042800	22043200	S1
14	22043200	22043400	S2
14	22043400	22043600	S3
14	22043600	22045600	S10
14	22045600	22045800	S7
14	22045800	22050200	S10
14	22050200	22050400	S7
14	22050400	22053800	S10
14	22053800	22054000	S3
14	22054000	22054400	S1
14	22054400	22054600	S7
14	22054600	22055000	S10
14	22055000	22055200	S7
14	22055200	22056200	S1
14	22056200	22056400	S2
14	22056400	22071200	S10
14	22071200	22071600	S4
14	22071600	22071800	S6
14	22071800	22073800	S10
14	22073800	22074000	S3
14	22074000	22076800	S10
14	22076800	22077000	S4
14	22077000	22077600	S10
14	22077600	22079600	S9
14	22079600	22084000	S10
14	22084000	22084400	S4
14	22084400	22086600	S10
14	22086600	22087000	S4
14	22087000	22088000	S10
14	22088000	22088400	S4
14	22088400	22090200	S10
14	22090200	22090400	S3
14	22090400	22091800	S10
14	22091800	22092000	S4
14	22092000	22092200	S3
14	22092200	22094800	S10
14	22094800	22095000	S7
14	22095000	22099800	S10
14	22099800	22100000	S4
14	22100000	22102800	S10
14	22102800	22103200	S4
14	22103200	22103400	S3
14	22103400	22104600	S10
14	22104600	22106200	S9
14	22106200	22106800	S10
14	22106800	22107200	S4
14	22107200	22108400	S10
14	22108400	22108600	S4
14	22108600	22110000	S10
14	22110000	22110200	S3
14	22110200	22111600	S10
14	22111600	22111800	S4
14	22111800	22112000	S9
14	22112000	22113200	S10
14	22113200	22114200	S9
14	22114200	22115000	S10
14	22115000	22115200	S7
14	22115200	22121200	S10
14	22121200	22121400	S3
14	22121400	22122000	S4
14	22122000	22122600	S10
14	22122600	22122800	S3
14	22122800	22123800	S10
14	22123800	22124000	S4
14	22124000	22124200	S9
14	22124200	22124800	S10
14	22124800	22125000	S7
14	22125000	22125200	S10
14	22125200	22125800	S9
14	22125800	22126000	S10
14	22126000	22126800	S7
14	22126800	22129200	S10
14	22129200	22131400	S9
14	22131400	22132000	S10
14	22132000	22132200	S7
14	22132200	22132600	S10
14	22132600	22132800	S3
14	22132800	22133800	S10
14	22133800	22135400	S9
14	22135400	22135600	S8
14	22135600	22139200	S9
14	22139200	22142400	S10
14	22142400	22144200	S9
14	22144200	22144400	S4
14	22144400	22146400	S10
14	22146400	22148400	S9
14	22148400	22148600	S8
14	22148600	22149600	S9
14	22149600	22150600	S7
14	22150600	22151600	S10
14	22151600	22151800	S2
14	22151800	22152200	S1
14	22152200	22152400	S5
14	22152400	22153200	S6
14	22153200	22154000	S5
14	22154000	22154400	S6
14	22154400	22154800	S5
14	22154800	22155800	S10
14	22155800	22156000	S7
14	22156000	22157000	S10
14	22157000	22157200	S7
14	22157200	22158400	S10
14	22158400	22158600	S7
14	22158600	22158800	S5
14	22158800	22159000	S6
14	22159000	22160200	S10
14	22160200	22160400	S7
14	22160400	22161200	S10
14	22161200	22161400	S7
14	22161400	22164400	S10
14	22164400	22164600	S7
14	22164600	22164800	S8
14	22164800	22165000	S9
14	22165000	22169200	S10
14	22169200	22169400	S7
14	22169400	22170000	S10
14	22170000	22170400	S3
14	22170400	22171600	S10
14	22171600	22171800	S6
14	22171800	22172000	S5
14	22172000	22172200	S7
14	22172200	22173600	S10
14	22173600	22173800	S7
14	22173800	22175800	S10
14	22175800	22176000	S7
14	22176000	22177800	S10
14	22177800	22178000	S3
14	22178000	22178200	S4
14	22178200	22184600	S10
14	22184600	22185000	S7
14	22185000	22186400	S10
14	22186400	22186600	S7
14	22186600	22187200	S10
14	22187200	22187600	S7
14	22187600	22191600	S10
14	22191600	22191800	S7
14	22191800	22194200	S10
14	22194200	22194400	S7
14	22194400	22195800	S10
14	22195800	22196000	S7
14	22196000	22197800	S10
14	22197800	22198000	S7
14	22198000	22198600	S10
14	22198600	22199200	S6
14	22199200	22199400	S1
14	22199400	22199600	S5
14	22199600	22199800	S6
14	22199800	22200600	S5
14	22200600	22201800	S7
14	22201800	22202000	S6
14	22202000	22202800	S10
14	22202800	22203200	S3
14	22203200	22206200	S10
14	22206200	22206600	S3
14	22206600	22211000	S10
14	22211000	22211400	S6
14	22211400	22211600	S5
14	22211600	22212000	S6
14	22212000	22212400	S5
14	22212400	22212600	S7
14	22212600	22213800	S10
14	22213800	22214000	S6
14	22214000	22214200	S5
14	22214200	22214400	S1
14	22214400	22214800	S2
14	22214800	22215400	S1
14	22215400	22215800	S7
14	22215800	22216600	S10
14	22216600	22216800	S7
14	22216800	22217000	S10
14	22217000	22224600	S9
14	22224600	22225200	S10
14	22225200	22225400	S2
14	22225400	22226200	S1
14	22226200	22227400	S10
14	22227400	22228200	S7
14	22228200	22228800	S10
14	22228800	22229600	S7
14	22229600	22231600	S10
14	22231600	22231800	S9
14	22231800	22232000	S4
14	22232000	22233800	S10
14	22233800	22234000	S3
14	22234000	22235800	S10
14	22235800	22236200	S7
14	22236200	22238800	S10
14	22238800	22239400	S7
14	22239400	22242200	S10
14	22242200	22242600	S7
14	22242600	22242800	S6
14	22242800	22247000	S10
14	22247000	22247200	S3
14	22247200	22247400	S1
14	22247400	22248200	S10
14	22248200	22248400	S3
14	22248400	22252600	S10
14	22252600	22252800	S3
14	22252800	22253000	S2
14	22253000	22253400	S7
14	22253400	22254400	S10
14	22254400	22254600	S7
14	22254600	22255600	S10
14	22255600	22255800	S7
14	22255800	22261800	S10
14	22261800	22262000	S7
14	22262000	22262400	S10
14	22262400	22262600	S7
14	22262600	22264000	S10
14	22264000	22264200	S7
14	22264200	22266800	S10
14	22266800	22267200	S7
14	22267200	22275800	S10
14	22275800	22276000	S7
14	22276000	22278400	S10
14	22278400	22278600	S3
14	22278600	22280600	S10
14	22280600	22280800	S3
14	22280800	22284000	S10
14	22284000	22284200	S7
14	22284200	22286000	S10
14	22286000	22286200	S7
14	22286200	22291000	S10
14	22291000	22291200	S7
14	22291200	22295600	S10
14	22295600	22295800	S7
14	22295800	22296600	S10
14	22296600	22296800	S7
14	22296800	22298400	S10
14	22298400	22298600	S2
14	22298600	22299000	S3
14	22299000	22300000	S1
14	22300000	22300200	S2
14	22300200	22305800	S10
14	22305800	22306000	S2
14	22306000	22306600	S1
14	22306600	22307000	S2
14	22307000	22307200	S3
14	22307200	22315600	S10
14	22315600	22315800	S7
14	22315800	22322200	S10
14	22322200	22323000	S9
14	22323000	22331600	S10
14	22331600	22332000	S4
14	22332000	22333000	S9
14	22333000	22334000	S10
14	22334000	22335600	S9
14	22335600	22337200	S10
14	22337200	22337400	S2
14	22337400	22339400	S10
14	22339400	22340400	S9
14	22340400	22342600	S10
14	22342600	22343000	S7
14	22343000	22345200	S10
14	22345200	22349000	S9
14	22349000	22352000	S10
14	22352000	22352200	S4
14	22352200	22353400	S10
14	22353400	22353600	S4
14	22353600	22354400	S10
14	22354400	22354800	S9
14	22354800	22355400	S4
14	22355400	22356200	S10
14	22356200	22356400	S4
14	22356400	22373800	S10
14	22373800	22374400	S4
14	22374400	22382200	S10
14	22382200	22382400	S3
14	22382400	22385200	S10
14	22385200	22385600	S4
14	22385600	22390600	S10
14	22390600	22390800	S3
14	22390800	22391800	S10
14	22391800	22392600	S4
14	22392600	22393200	S10
14	22393200	22393400	S4
14	22393400	22393800	S9
14	22393800	22402400	S10
14	22402400	22402800	S4
14	22402800	22403000	S3
14	22403000	22404400	S10
14	22404400	22404600	S4
14	22404600	22405200	S9
14	22405200	22407000	S10
14	22407000	22407200	S7
14	22407200	22408200	S10
14	22408200	22408800	S7
14	22408800	22413200	S10
14	22413200	22414800	S8
14	22414800	22415200	S10
14	22415200	22415600	S7
14	22415600	22417400	S10
14	22417400	22417600	S6
14	22417600	22418000	S10
14	22418000	22418400	S1
14	22418400	22418800	S7
14	22418800	22420400	S10
14	22420400	22420600	S7
14	22420600	22424800	S10
14	22424800	22425000	S3
14	22425000	22426000	S10
14	22426000	22426200	S3
14	22426200	22427200	S10
14	22427200	22429400	S9
14	22429400	22430400	S10
14	22430400	22431000	S7
14	22431000	22431200	S10
14	22431200	22431400	S7
14	22431400	22432800	S4
14	22432800	22435600	S10
14	22435600	22435800	S9
14	22435800	22436000	S8
14	22436000	22437600	S9
14	22437600	22438000	S8
14	22438000	22439600	S10
14	22439600	22441400	S9
14	22441400	22441600	S4
14	22441600	22444600	S10
14	22444600	22444800	S3
14	22444800	22445000	S10
14	22445000	22445200	S6
14	22445200	22445800	S10
14	22445800	22446000	S7
14	22446000	22446200	S1
14	22446200	22446400	S5
14	22446400	22447400	S6
14	22447400	22447600	S1
14	22447600	22448000	S7
14	22448000	22448600	S10
14	22448600	22449400	S6
14	22449400	22450000	S5
14	22450000	22450200	S6
14	22450200	22450400	S5
14	22450400	22451400	S6
14	22451400	22451600	S5
14	22451600	22451800	S7
14	22451800	22452400	S10
14	22452400	22452600	S7
14	22452600	22453800	S10
14	22453800	22454400	S9
14	22454400	22455000	S10
14	22455000	22455200	S7
14	22455200	22455800	S10
14	22455800	22456200	S8
14	22456200	22457000	S9
14	22457000	22457200	S8
14	22457200	22457400	S9
14	22457400	22457800	S10
14	22457800	22458600	S7
14	22458600	22465800	S10
14	22465800	22466600	S8
14	22466600	22467600	S9
14	22467600	22468800	S10
14	22468800	22469000	S7
14	22469000	22469600	S10
14	22469600	22470000	S9
14	22470000	22470800	S10
14	22470800	22471200	S7
14	22471200	22478800	S10
14	22478800	22479200	S4
14	22479200	22480800	S10
14	22480800	22481200	S8
14	22481200	22481600	S7
14	22481600	22482600	S10
14	22482600	22483600	S9
14	22483600	22489200	S10
14	22489200	22489600	S7
14	22489600	22490600	S10
14	22490600	22490800	S7
14	22490800	22491000	S10
14	22491000	22491200	S4
14	22491200	22491600	S3
14	22491600	22492000	S7
14	22492000	22493800	S10
14	22493800	22494200	S7
14	22494200	22504000	S10
14	22504000	22510000	S9
14	22510000	22513400	S10
14	22513400	22513600	S9
14	22513600	22514000	S8
14	22514000	22514600	S9
14	22514600	22517200	S10
14	22517200	22517400	S6
14	22517400	22517800	S5
14	22517800	22518600	S1
14	22518600	22519000	S5
14	22519000	22525200	S10
14	22525200	22525600	S7
14	22525600	22527600	S10
14	22527600	22528400	S9
14	22528400	22530000	S10
14	22530000	22530600	S9
14	22530600	22539400	S10
14	22539400	22539800	S4
14	22539800	22540800	S10
14	22540800	22541200	S4
14	22541200	22543200	S10
14	22543200	22543400	S7
14	22543400	22544600	S10
14	22544600	22544800	S7
14	22544800	22546400	S10
14	22546400	22546800	S7
14	22546800	22547600	S10
14	22547600	22547800	S3
14	22547800	22548000	S2
14	22548000	22549000	S1
14	22549000	22549600	S3
14	22549600	22550600	S10
14	22550600	22550800	S7
14	22550800	22553000	S10
14	22553000	22553600	S7
14	22553600	22555800	S10
14	22555800	22556800	S7
14	22556800	22557200	S10
14	22557200	22557600	S7
14	22557600	22558000	S10
14	22558000	22558200	S2
14	22558200	22559000	S1
14	22559000	22559200	S7
14	22559200	22559600	S10
14	22559600	22560000	S7
14	22560000	22560600	S10
14	22560600	22561000	S7
14	22561000	22561600	S10
14	22561600	22561800	S7
14	22561800	22564200	S10
14	22564200	22564400	S7
14	22564400	22566800	S10
14	22566800	22567200	S7
14	22567200	22569600	S10
14	22569600	22569800	S7
14	22569800	22575200	S10
14	22575200	22575600	S7
14	22575600	22578600	S10
14	22578600	22579000	S7
14	22579000	22582200	S10
14	22582200	22582600	S8
14	22582600	22583600	S10
14	22583600	22584200	S7
14	22584200	22585000	S10
14	22585000	22585600	S9
14	22585600	22585800	S8
14	22585800	22586000	S10
14	22586000	22586400	S7
14	22586400	22588200	S9
14	22588200	22590000	S4
14	22590000	22590200	S3
14	22590200	22590800	S10
14	22590800	22591400	S4
14	22591400	22593600	S10
14	22593600	22595000	S9
14	22595000	22596600	S10
14	22596600	22596800	S7
14	22596800	22597200	S10
14	22597200	22597400	S7
14	22597400	22598000	S10
14	22598000	22598800	S5
14	22598800	22599000	S6
14	22599000	22599200	S5
14	22599200	22599800	S6
14	22599800	22600600	S7
14	22600600	22600800	S1
14	22600800	22601000	S6
14	22601000	22601400	S5
14	22601400	22601800	S6
14	22601800	22602200	S10
14	22602200	22602600	S7
14	22602600	22602800	S10
14	22602800	22603200	S4
14	22603200	22604600	S10
14	22604600	22605000	S4
14	22605000	22605800	S10
14	22605800	22606000	S7
14	22606000	22606200	S6
14	22606200	22606400	S5
14	22606400	22606600	S7
14	22606600	22606800	S10
14	22606800	22610400	S9
14	22610400	22610600	S8
14	22610600	22610800	S9
14	22610800	22611200	S8
14	22611200	22611400	S9
14	22611400	22612400	S10
14	22612400	22612600	S7
14	22612600	22614600	S10
14	22614600	22614800	S9
14	22614800	22615200	S8
14	22615200	22618600	S10
14	22618600	22619000	S1
14	22619000	22619200	S3
14	22619200	22622400	S10
14	22622400	22623400	S7
14	22623400	22629200	S10
14	22629200	22629400	S7
14	22629400	22630000	S10
14	22630000	22630200	S7
14	22630200	22636800	S10
14	22636800	22637000	S7
14	22637000	22638200	S10
14	22638200	22638400	S3
14	22638400	22647000	S10
14	22647000	22647200	S7
14	22647200	22648400	S10
14	22648400	22648600	S7
14	22648600	22648800	S10
14	22648800	22649000	S7
14	22649000	22653000	S10
14	22653000	22653400	S7
14	22653400	22654200	S10
14	22654200	22654400	S3
14	22654400	22656200	S10
14	22656200	22656600	S6
14	22656600	22656800	S4
14	22656800	22657400	S10
14	22657400	22657800	S7
14	22657800	22659400	S10
14	22659400	22660000	S7
14	22660000	22668200	S10
14	22668200	22668400	S7
14	22668400	22675800	S10
14	22675800	22676000	S7
14	22676000	22678000	S10
14	22678000	22678600	S7
14	22678600	22679200	S10
14	22679200	22680000	S7
14	22680000	22680600	S10
14	22680600	22681600	S7
14	22681600	22682400	S10
14	22682400	22682600	S7
14	22682600	22683200	S10
14	22683200	22685200	S7
14	22685200	22686400	S10
14	22686400	22687600	S7
14	22687600	22688200	S10
14	22688200	22689000	S7
14	22689000	22690000	S10
14	22690000	22690800	S7
14	22690800	22691200	S10
14	22691200	22692000	S7
14	22692000	22693000	S10
14	22693000	22693400	S7
14	22693400	22694000	S10
14	22694000	22695000	S7
14	22695000	22699800	S10
14	22699800	22700600	S7
14	22700600	22703800	S10
14	22703800	22704200	S7
14	22704200	22704600	S10
14	22704600	22705800	S7
14	22705800	22706400	S10
14	22706400	22706800	S7
14	22706800	22707600	S10
14	22707600	22707800	S7
14	22707800	22709000	S10
14	22709000	22709200	S7
14	22709200	22710800	S10
14	22710800	22711000	S7
14	22711000	22711400	S10
14	22711400	22711600	S7
14	22711600	22722400	S10
14	22722400	22723000	S7
14	22723000	22725200	S10
14	22725200	22725600	S7
14	22725600	22726200	S10
14	22726200	22727200	S7
14	22727200	22728000	S10
14	22728000	22729400	S7
14	22729400	22730000	S10
14	22730000	22730200	S7
14	22730200	22732000	S10
14	22732000	22732400	S7
14	22732400	22733200	S10
14	22733200	22734000	S7
14	22734000	22734800	S10
14	22734800	22737400	S7
14	22737400	22737800	S10
14	22737800	22738000	S7
14	22738000	22738600	S10
14	22738600	22742200	S7
14	22742200	22743000	S10
14	22743000	22745600	S7
14	22745600	22746400	S10
14	22746400	22746800	S7
14	22746800	22747200	S10
14	22747200	22747800	S7
14	22747800	22748200	S10
14	22748200	22748800	S7
14	22748800	22749600	S10
14	22749600	22751000	S7
14	22751000	22751400	S10
14	22751400	22754200	S7
14	22754200	22754800	S10
14	22754800	22755600	S7
14	22755600	22756200	S10
14	22756200	22756400	S7
14	22756400	22756800	S10
14	22756800	22757200	S7
14	22757200	22758000	S10
14	22758000	22758200	S7
14	22758200	22758600	S10
14	22758600	22758800	S7
14	22758800	22759800	S10
14	22759800	22760800	S7
14	22760800	22761200	S10
14	22761200	22761800	S8
14	22761800	22762400	S7
14	22762400	22762600	S8
14	22762600	22762800	S9
14	22762800	22763200	S10
14	22763200	22765400	S7
14	22765400	22765800	S10
14	22765800	22769200	S7
14	22769200	22770200	S10
14	22770200	22771800	S7
14	22771800	22772400	S10
14	22772400	22773600	S7
14	22773600	22774400	S10
14	22774400	22774800	S7
14	22774800	22775400	S10
14	22775400	22776800	S7
14	22776800	22778800	S10
14	22778800	22779200	S7
14	22779200	22780600	S10
14	22780600	22781400	S7
14	22781400	22781800	S10
14	22781800	22782000	S7
14	22782000	22782400	S10
14	22782400	22783800	S7
14	22783800	22784000	S10
14	22784000	22784200	S8
14	22784200	22784600	S9
14	22784600	22785600	S10
14	22785600	22785800	S7
14	22785800	22787000	S10
14	22787000	22787200	S9
14	22787200	22787800	S8
14	22787800	22788000	S7
14	22788000	22788200	S10
14	22788200	22788600	S7
14	22788600	22788800	S10
14	22788800	22789600	S8
14	22789600	22790800	S7
14	22790800	22791800	S10
14	22791800	22792000	S7
14	22792000	22793400	S10
14	22793400	22793600	S7
14	22793600	22795200	S10
14	22795200	22796000	S7
14	22796000	22796800	S10
14	22796800	22797200	S7
14	22797200	22799400	S10
14	22799400	22801200	S8
14	22801200	22801800	S9
14	22801800	22802400	S8
14	22802400	22802800	S7
14	22802800	22803200	S10
14	22803200	22803400	S8
14	22803400	22803600	S7
14	22803600	22803800	S8
14	22803800	22804600	S10
14	22804600	22804800	S8
14	22804800	22808800	S9
14	22808800	22809000	S8
14	22809000	22811000	S9
14	22811000	22811800	S8
14	22811800	22812400	S9
14	22812400	22812600	S8
14	22812600	22813600	S9
14	22813600	22813800	S8
14	22813800	22816800	S9
14	22816800	22817000	S8
14	22817000	22817200	S9
14	22817200	22818000	S10
14	22818000	22818200	S7
14	22818200	22818800	S8
14	22818800	22819200	S9
14	22819200	22819400	S8
14	22819400	22819800	S10
14	22819800	22820800	S7
14	22820800	22821000	S6
14	22821000	22821800	S5
14	22821800	22822200	S7
14	22822200	22822400	S2
14	22822400	22822600	S1
14	22822600	22822800	S3
14	22822800	22825000	S10
14	22825000	22825200	S6
14	22825200	22825600	S7
14	22825600	22826400	S10
14	22826400	22826600	S7
14	22826600	22828600	S10
14	22828600	22829200	S7
14	22829200	22837000	S10
14	22837000	22838200	S7
14	22838200	22839200	S10
14	22839200	22839400	S7
14	22839400	22840800	S10
14	22840800	22841400	S7
14	22841400	22841800	S10
14	22841800	22842200	S7
14	22842200	22842600	S10
14	22842600	22842800	S3
14	22842800	22843200	S7
14	22843200	22843600	S10
14	22843600	22843800	S3
14	22843800	22845800	S10
14	22845800	22846000	S7
14	22846000	22848400	S10
14	22848400	22848800	S4
14	22848800	22849600	S10
14	22849600	22850000	S4
14	22850000	22856600	S10
14	22856600	22857200	S4
14	22857200	22861000	S10
14	22861000	22861600	S7
14	22861600	22862800	S10
14	22862800	22863000	S7
14	22863000	22863200	S2
14	22863200	22864000	S1
14	22864000	22864200	S7
14	22864200	22865200	S10
14	22865200	22865600	S7
14	22865600	22866400	S10
14	22866400	22867000	S7
14	22867000	22867400	S10
14	22867400	22867600	S7
14	22867600	22868000	S10
14	22868000	22869000	S7
14	22869000	22870600	S10
14	22870600	22871800	S7
14	22871800	22872200	S2
14	22872200	22872600	S10
14	22872600	22872800	S2
14	22872800	22873400	S7
14	22873400	22873800	S10
14	22873800	22875000	S8
14	22875000	22876400	S9
14	22876400	22878200	S10
14	22878200	22878400	S4
14	22878400	22878600	S9
14	22878600	22878800	S7
14	22878800	22879400	S9
14	22879400	22880400	S10
14	22880400	22880600	S4
14	22880600	22881400	S10
14	22881400	22881600	S9
14	22881600	22881800	S8
14	22881800	22882200	S7
14	22882200	22883200	S10
14	22883200	22884000	S7
14	22884000	22885800	S10
14	22885800	22886600	S7
14	22886600	22886800	S1
14	22886800	22887200	S10
14	22887200	22887800	S7
14	22887800	22889600	S10
14	22889600	22890800	S9
14	22890800	22891000	S8
14	22891000	22891400	S10
14	22891400	22891600	S7
14	22891600	22891800	S10
14	22891800	22892000	S7
14	22892000	22895200	S10
14	22895200	22895800	S7
14	22895800	22897600	S10
14	22897600	22898000	S7
14	22898000	22898800	S10
14	22898800	22899200	S7
14	22899200	22900000	S10
14	22900000	22902400	S9
14	22902400	22909400	S10
14	22909400	22909600	S7
14	22909600	22910800	S10
14	22910800	22911000	S7
14	22911000	22913400	S10
14	22913400	22913600	S7
14	22913600	22914400	S10
14	22914400	22914800	S7
14	22914800	22915400	S10
14	22915400	22915600	S7
14	22915600	22916200	S10
14	22916200	22916400	S3
14	22916400	22916800	S4
14	22916800	22921400	S10
14	22921400	22922000	S9
14	22922000	22923400	S8
14	22923400	22924000	S9
14	22924000	22924400	S8
14	22924400	22924800	S9
14	22924800	22925200	S8
14	22925200	22926000	S7
14	22926000	22928200	S10
14	22928200	22928400	S7
14	22928400	22929600	S10
14	22929600	22929800	S7
14	22929800	22930200	S10
14	22930200	22930800	S7
14	22930800	22931400	S10
14	22931400	22932400	S7
14	22932400	22933000	S10
14	22933000	22933600	S7
14	22933600	22934200	S10
14	22934200	22935400	S7
14	22935400	22937600	S10
14	22937600	22939200	S7
14	22939200	22939800	S10
14	22939800	22940600	S7
14	22940600	22941600	S10
14	22941600	22942000	S8
14	22942000	22943200	S7
14	22943200	22944600	S10
14	22944600	22944800	S7
14	22944800	22945400	S10
14	22945400	22945800	S7
14	22945800	22946400	S10
14	22946400	22946800	S7
14	22946800	22947600	S10
14	22947600	22949000	S7
14	22949000	22949400	S10
14	22949400	22951800	S7
14	22951800	22952400	S10
14	22952400	22954000	S7
14	22954000	22954600	S10
14	22954600	22959000	S7
14	22959000	22959400	S10
14	22959400	22964400	S7
14	22964400	22965200	S10
14	22965200	22966000	S7
14	22966000	22967000	S10
14	22967000	22967400	S7
14	22967400	22968200	S10
14	22968200	22968800	S7
14	22968800	22969200	S10
14	22969200	22972200	S7
14	22972200	22972800	S10
14	22972800	22979000	S7
14	22979000	22980400	S10
14	22980400	22980600	S7
14	22980600	22981000	S10
14	22981000	22981800	S7
14	22981800	22982200	S10
14	22982200	22982800	S7
14	22982800	22983200	S10
14	22983200	22983600	S7
14	22983600	22984000	S10
14	22984000	22984400	S7
14	22984400	22985000	S10
14	22985000	22985600	S7
14	22985600	22986800	S10
14	22986800	22987200	S7
14	22987200	22987600	S10
14	22987600	22988400	S7
14	22988400	22989000	S10
14	22989000	22992000	S7
14	22992000	22992600	S10
14	22992600	22993200	S7
14	22993200	22995200	S10
14	22995200	22996400	S7
14	22996400	22997200	S10
14	22997200	22997600	S7
14	22997600	22998000	S10
14	22998000	22998400	S7
14	22998400	22998800	S10
14	22998800	22999600	S7
14	22999600	23000400	S10
14	23000400	23003200	S7
14	23003200	23003600	S10
14	23003600	23003800	S7
14	23003800	23004600	S10
14	23004600	23006000	S7
14	23006000	23006600	S10
14	23006600	23007200	S7
14	23007200	23007800	S10
14	23007800	23009000	S7
14	23009000	23009600	S10
14	23009600	23009800	S7
14	23009800	23010600	S10
14	23010600	23011600	S7
14	23011600	23012000	S10
14	23012000	23012400	S7
14	23012400	23013400	S10
14	23013400	23013600	S7
14	23013600	23014600	S10
14	23014600	23015000	S7
14	23015000	23015400	S10
14	23015400	23015800	S7
14	23015800	23016200	S10
14	23016200	23017200	S7
14	23017200	23018400	S10
14	23018400	23018800	S7
14	23018800	23019200	S10
14	23019200	23019600	S7
14	23019600	23020600	S10
14	23020600	23021000	S7
14	23021000	23043400	S10
14	23043400	23044000	S7
14	23044000	23045000	S10
14	23045000	23045800	S7
14	23045800	23046200	S10
14	23046200	23046400	S7
14	23046400	23048200	S10
14	23048200	23048400	S7
14	23048400	23048800	S10
14	23048800	23049600	S7
14	23049600	23055600	S10
14	23055600	23055800	S7
14	23055800	23056400	S10
14	23056400	23056800	S7
14	23056800	23059800	S10
14	23059800	23060000	S7
14	23060000	23061600	S10
14	23061600	23062600	S7
14	23062600	23064600	S10
14	23064600	23065200	S7
14	23065200	23066000	S10
14	23066000	23066200	S7
14	23066200	23066600	S10
14	23066600	23069800	S7
14	23069800	23072200	S10
14	23072200	23072400	S7
14	23072400	23073800	S10
14	23073800	23074200	S7
14	23074200	23074800	S10
14	23074800	23075400	S7
14	23075400	23075800	S10
14	23075800	23076400	S7
14	23076400	23077400	S10
14	23077400	23077600	S7
14	23077600	23078800	S10
14	23078800	23080200	S7
14	23080200	23081400	S10
14	23081400	23081600	S7
14	23081600	23082800	S10
14	23082800	23083000	S7
14	23083000	23083400	S10
14	23083400	23083600	S7
14	23083600	23084000	S10
14	23084000	23084600	S7
14	23084600	23089000	S10
14	23089000	23089200	S7
14	23089200	23091600	S10
14	23091600	23092000	S9
14	23092000	23092200	S8
14	23092200	23094000	S9
14	23094000	23094400	S10
14	23094400	23094600	S7
14	23094600	23099200	S10
14	23099200	23099600	S7
14	23099600	23110800	S10
14	23110800	23111200	S8
14	23111200	23112000	S9
14	23112000	23112800	S10
14	23112800	23113000	S7
14	23113000	23118400	S10
14	23118400	23118600	S7
14	23118600	23121200	S10
14	23121200	23121400	S7
14	23121400	23122000	S10
14	23122000	23122200	S8
14	23122200	23122600	S9
14	23122600	23126400	S10
14	23126400	23126600	S7
14	23126600	23133800	S10
14	23133800	23134000	S7
14	23134000	23135000	S10
14	23135000	23135200	S7
14	23135200	23136200	S10
14	23136200	23137200	S7
14	23137200	23137600	S10
14	23137600	23138000	S7
14	23138000	23140800	S10
14	23140800	23141000	S7
14	23141000	23141600	S10
14	23141600	23141800	S7
14	23141800	23142600	S10
14	23142600	23142800	S7
14	23142800	23147400	S10
14	23147400	23147800	S3
14	23147800	23148000	S1
14	23148000	23150200	S10
14	23150200	23150400	S7
14	23150400	23156400	S10
14	23156400	23156600	S7
14	23156600	23157800	S10
14	23157800	23160000	S9
14	23160000	23170200	S10
14	23170200	23170600	S3
14	23170600	23171000	S1
14	23171000	23171200	S7
14	23171200	23173800	S10
14	23173800	23174000	S4
14	23174000	23174200	S10
14	23174200	23174400	S4
14	23174400	23176600	S10
14	23176600	23176800	S4
14	23176800	23203600	S10
15	0	2000	S10
15	2000	2200	S3
15	2200	3400	S10
15	3400	3800	S4
15	3800	4200	S10
15	4200	4400	S7
15	4400	7200	S10
15	7200	7600	S4
15	7600	11400	S10
15	11400	11600	S4
15	11600	14800	S10
15	14800	15000	S4
15	15000	17400	S10
15	17400	17600	S4
15	17600	19200	S10
15	19200	19400	S4
15	19400	22000	S10
15	22000	22200	S4
15	22200	24400	S10
15	24400	24600	S4
15	24600	25800	S10
15	25800	26000	S4
15	26000	27400	S10
15	27400	27600	S4
15	27600	28600	S10
15	28600	29000	S4
15	29000	29200	S7
15	29200	29800	S10
15	29800	30000	S7
15	30000	30200	S4
15	30200	30400	S10
15	30400	30600	S7
15	30600	30800	S8
15	30800	31000	S7
15	31000	33000	S10
15	33000	33800	S4
15	33800	35200	S10
15	35200	35600	S4
15	35600	37200	S7
15	37200	37600	S10
15	37600	38200	S4
15	38200	40600	S10
15	40600	41000	S4
15	41000	42200	S10
15	42200	42400	S4
15	42400	43400	S10
15	43400	43800	S4
15	43800	44200	S8
15	44200	44400	S4
15	44400	44800	S10
15	44800	45000	S7
15	45000	45200	S1
15	45200	46200	S7
15	46200	46800	S10
15	46800	47000	S7
15	47000	48200	S10
15	48200	49000	S9
15	49000	54600	S10
15	54600	55200	S7
15	55200	56400	S10
15	56400	57400	S7
15	57400	58600	S8
15	58600	60200	S9
15	60200	60400	S8
15	60400	60600	S9
15	60600	61000	S8
15	61000	63600	S9
15	63600	67800	S10
15	67800	68200	S7
15	68200	68800	S10
15	68800	69400	S1
15	69400	83600	S10
15	83600	84200	S9
15	84200	84400	S8
15	84400	86800	S10
15	86800	87000	S7
15	87000	88400	S10
15	88400	88600	S7
15	88600	94400	S10
15	94400	94800	S7
15	94800	96800	S10
15	96800	97000	S3
15	97000	97200	S1
15	97200	97400	S2
15	97400	97600	S7
15	97600	111200	S10
15	111200	111400	S7
15	111400	120000	S10
15	120000	120400	S3
15	120400	121000	S7
15	121000	121600	S10
15	121600	122000	S7
15	122000	122200	S2
15	122200	122400	S1
15	122400	122600	S2
15	122600	123200	S3
15	123200	128000	S10
15	128000	128200	S3
15	128200	135000	S10
15	135000	135400	S3
15	135400	135600	S2
15	135600	136200	S1
15	136200	136400	S3
15	136400	137000	S10
15	137000	137600	S7
15	137600	138600	S10
15	138600	138800	S7
15	138800	139400	S10
15	139400	139600	S7
15	139600	145400	S10
15	145400	146800	S9
15	146800	147600	S4
15	147600	147800	S9
15	147800	148800	S10
15	148800	150400	S9
15	150400	152000	S10
15	152000	152200	S7
15	152200	152800	S10
15	152800	153200	S4
15	153200	153600	S10
15	153600	154000	S7
15	154000	155800	S10
15	155800	156000	S7
15	156000	163600	S10
15	163600	163800	S7
15	163800	164600	S10
15	164600	165000	S7
15	165000	166200	S10
15	166200	166400	S3
15	166400	170400	S10
15	170400	170600	S7
15	170600	171400	S10
15	171400	171600	S7
15	171600	172600	S10
15	172600	172800	S2
15	172800	173200	S1
15	173200	173400	S3
15	173400	174800	S10
15	174800	175000	S7
15	175000	178200	S10
15	178200	178600	S7
15	178600	179200	S10
15	179200	179400	S7
15	179400	179800	S10
15	179800	180000	S7
15	180000	181400	S10
15	181400	181600	S7
15	181600	183800	S10
15	183800	184000	S7
15	184000	184800	S10
15	184800	185000	S7
15	185000	192200	S10
15	192200	192400	S7
15	192400	193800	S10
15	193800	194000	S7
15	194000	195600	S10
15	195600	195800	S7
15	195800	196400	S10
15	196400	197000	S7
15	197000	197400	S10
15	197400	197600	S7
15	197600	198000	S10
15	198000	198200	S7
15	198200	201400	S10
15	201400	201600	S7
15	201600	202600	S10
15	202600	203200	S7
15	203200	207400	S10
15	207400	207600	S7
15	207600	212000	S10
15	212000	212200	S7
15	212200	214200	S10
15	214200	214400	S7
15	214400	216400	S10
15	216400	216600	S7
15	216600	217000	S10
15	217000	217200	S7
15	217200	218800	S10
15	218800	219000	S7
15	219000	220800	S10
15	220800	221000	S7
15	221000	222600	S10
15	222600	222800	S7
15	222800	224200	S10
15	224200	224400	S7
15	224400	225000	S10
15	225000	225600	S7
15	225600	226000	S10
15	226000	226600	S7
15	226600	230400	S10
15	230400	230800	S7
15	230800	231400	S10
15	231400	231600	S7
15	231600	232000	S10
15	232000	232600	S7
15	232600	234200	S10
15	234200	235800	S7
15	235800	236400	S10
15	236400	237200	S7
15	237200	238000	S10
15	238000	238600	S7
15	238600	239000	S10
15	239000	239600	S7
15	239600	240800	S10
15	240800	241000	S7
15	241000	243000	S10
15	243000	243400	S7
15	243400	245600	S10
15	245600	246000	S7
15	246000	246400	S10
15	246400	246600	S7
15	246600	247000	S10
15	247000	247200	S7
15	247200	248000	S10
15	248000	248400	S7
15	248400	249800	S10
15	249800	250400	S7
15	250400	252400	S10
15	252400	252600	S7
15	252600	253600	S10
15	253600	254000	S7
15	254000	254400	S10
15	254400	255400	S7
15	255400	256400	S10
15	256400	256800	S7
15	256800	257800	S10
15	257800	258400	S7
15	258400	260600	S10
15	260600	261000	S7
15	261000	261800	S10
15	261800	262400	S7
15	262400	264000	S10
15	264000	264400	S7
15	264400	265000	S10
15	265000	265200	S9
15	265200	265400	S8
15	265400	266000	S9
15	266000	266400	S10
15	266400	266600	S9
15	266600	266800	S8
15	266800	267400	S9
15	267400	268000	S10
15	268000	269200	S7
15	269200	269600	S10
15	269600	269800	S8
15	269800	270000	S9
15	270000	272200	S10
15	272200	272400	S7
15	272400	272800	S10
15	272800	273200	S9
15	273200	273400	S8
15	273400	273600	S9
15	273600	273800	S10
15	273800	274200	S7
15	274200	274400	S8
15	274400	275000	S4
15	275000	275800	S7
15	275800	276400	S4
15	276400	277000	S9
15	277000	277400	S8
15	277400	279200	S10
15	279200	279800	S7
15	279800	281600	S10
15	281600	282400	S7
15	282400	292000	S10
15	292000	296200	S9
15	296200	296400	S8
15	296400	301800	S10
15	301800	302200	S9
15	302200	305800	S10
15	305800	306200	S7
15	306200	309000	S10
15	309000	309800	S7
15	309800	311200	S1
15	311200	311800	S10
15	311800	312000	S7
15	312000	316600	S10
15	316600	316800	S7
15	316800	319000	S10
15	319000	319200	S7
15	319200	319600	S10
15	319600	320000	S7
15	320000	321800	S10
15	321800	323000	S7
15	323000	323400	S10
15	323400	324200	S7
15	324200	325800	S10
15	325800	326000	S7
15	326000	326400	S8
15	326400	326600	S7
15	326600	327000	S10
15	327000	327400	S4
15	327400	327800	S3
15	327800	328000	S10
15	328000	328400	S7
15	328400	329000	S10
15	329000	329800	S7
15	329800	330200	S10
15	330200	332200	S7
15	332200	333000	S10
15	333000	333200	S7
15	333200	334600	S10
15	334600	335000	S4
15	335000	335400	S8
15	335400	337000	S10
15	337000	338000	S7
15	338000	338600	S10
15	338600	339000	S7
15	339000	344800	S10
15	344800	345000	S7
15	345000	345400	S10
15	345400	345600	S7
15	345600	347200	S10
15	347200	347400	S7
15	347400	350000	S10
15	350000	350800	S7
15	350800	351600	S10
15	351600	351800	S7
15	351800	353600	S10
15	353600	353800	S7
15	353800	354600	S10
15	354600	355000	S7
15	355000	356600	S10
15	356600	357000	S7
15	357000	358000	S10
15	358000	358400	S7
15	358400	359400	S10
15	359400	359600	S7
15	359600	362800	S10
15	362800	363000	S7
15	363000	363400	S10
15	363400	363600	S7
15	363600	363800	S10
15	363800	364400	S4
15	364400	364600	S10
15	364600	364800	S7
15	364800	366200	S4
15	366200	366800	S2
15	366800	367000	S3
15	367000	367200	S10
15	367200	367800	S7
15	367800	369000	S10
15	369000	369200	S7
15	369200	370200	S10
15	370200	370400	S7
15	370400	374600	S10
15	374600	374800	S7
15	374800	377200	S10
15	377200	377400	S7
15	377400	378400	S10
15	378400	378600	S7
15	378600	379600	S10
15	379600	379800	S7
15	379800	381800	S10
15	381800	382000	S7
15	382000	382800	S10
15	382800	383000	S7
15	383000	384200	S10
15	384200	384600	S7
15	384600	386600	S10
15	386600	387200	S7
15	387200	387600	S10
15	387600	387800	S7
15	387800	388200	S10
15	388200	388600	S7
15	388600	389800	S10
15	389800	390400	S7
15	390400	391000	S10
15	391000	391600	S7
15	391600	392200	S10
15	392200	392400	S7
15	392400	393200	S10
15	393200	393600	S7
15	393600	394000	S10
15	394000	394200	S7
15	394200	394600	S10
15	394600	395000	S7
15	395000	395400	S10
15	395400	395600	S7
15	395600	400400	S10
15	400400	400600	S8
15	400600	401400	S9
15	401400	401600	S8
15	401600	405600	S10
15	405600	405800	S7
15	405800	413200	S10
15	413200	413600	S7
15	413600	419400	S10
15	419400	419800	S7
15	419800	420400	S10
15	420400	420600	S7
15	420600	421600	S4
15	421600	421800	S8
15	421800	422000	S7
15	422000	425200	S10
15	425200	426200	S1
15	426200	427200	S10
15	427200	429400	S9
15	429400	429800	S8
15	429800	431400	S9
15	431400	440600	S10
15	440600	441000	S7
15	441000	450000	S10
15	450000	450200	S7
15	450200	451600	S10
15	451600	451800	S7
15	451800	456200	S10
15	456200	456600	S7
15	456600	462600	S10
15	462600	463400	S7
15	463400	467200	S10
15	467200	467400	S7
15	467400	469600	S10
15	469600	470200	S7
15	470200	472600	S10
15	472600	472800	S7
15	472800	475000	S10
15	475000	475600	S7
15	475600	476200	S10
15	476200	476400	S7
15	476400	477000	S10
15	477000	477400	S7
15	477400	481200	S10
15	481200	481400	S7
15	481400	486000	S10
15	486000	486200	S7
15	486200	490400	S10
15	490400	490600	S7
15	490600	493800	S10
15	493800	494000	S7
15	494000	496600	S10
15	496600	496800	S7
15	496800	497600	S10
15	497600	498000	S7
15	498000	501600	S10
15	501600	502000	S7
15	502000	503800	S10
15	503800	504000	S7
15	504000	506000	S10
15	506000	506400	S7
15	506400	507400	S10
15	507400	507600	S7
15	507600	509400	S10
15	509400	510200	S7
15	510200	510800	S10
15	510800	511400	S7
15	511400	516400	S10
15	516400	517400	S7
15	517400	526800	S10
15	526800	527000	S7
15	527000	527400	S10
15	527400	527600	S7
15	527600	528000	S10
15	528000	528600	S7
15	528600	532200	S10
15	532200	532400	S7
15	532400	541000	S10
15	541000	541200	S7
15	541200	543200	S10
15	543200	543400	S7
15	543400	547400	S10
15	547400	547600	S7
15	547600	547800	S10
15	547800	548000	S7
15	548000	552400	S10
15	552400	552600	S7
15	552600	565000	S10
15	565000	565400	S7
15	565400	568800	S10
15	568800	569000	S7
15	569000	573400	S10
15	573400	573600	S3
15	573600	575000	S10
15	575000	575600	S7
15	575600	578200	S10
15	578200	578400	S7
15	578400	581400	S10
15	581400	581600	S7
15	581600	583400	S10
15	583400	584200	S7
15	584200	584600	S8
15	584600	584800	S7
15	584800	585800	S10
15	585800	586000	S7
15	586000	586400	S10
15	586400	587000	S7
15	587000	587200	S10
15	587200	587800	S9
15	587800	588200	S8
15	588200	588800	S10
15	588800	589000	S8
15	589000	589400	S10
15	589400	589600	S7
15	589600	590000	S10
15	590000	590200	S7
15	590200	591200	S10
15	591200	591400	S7
15	591400	592800	S10
15	592800	594000	S7
15	594000	599200	S10
15	599200	599400	S7
15	599400	605800	S10
15	605800	606000	S7
15	606000	607400	S10
15	607400	608000	S7
15	608000	613800	S10
15	613800	614200	S7
15	614200	615800	S10
15	615800	616000	S7
15	616000	616600	S10
15	616600	616800	S7
15	616800	621800	S10
15	621800	622200	S7
15	622200	626600	S10
15	626600	626800	S7
15	626800	627600	S10
15	627600	627800	S7
15	627800	633800	S10
15	633800	634200	S7
15	634200	635200	S10
15	635200	635400	S7
15	635400	636400	S10
15	636400	636600	S7
15	636600	639200	S10
15	639200	639800	S7
15	639800	640200	S10
15	640200	640400	S7
15	640400	642600	S10
15	642600	642800	S7
15	642800	643400	S10
15	643400	643800	S7
15	643800	648000	S10
15	648000	648400	S7
15	648400	650400	S10
15	650400	650600	S7
15	650600	651000	S10
15	651000	651200	S7
15	651200	651800	S10
15	651800	652400	S7
15	652400	653800	S10
15	653800	654200	S7
15	654200	655400	S10
15	655400	655600	S7
15	655600	656000	S10
15	656000	656600	S7
15	656600	658600	S10
15	658600	658800	S7
15	658800	664200	S10
15	664200	664400	S7
15	664400	664800	S10
15	664800	665000	S7
15	665000	670000	S10
15	670000	670200	S7
15	670200	684200	S10
15	684200	685400	S7
15	685400	686400	S10
15	686400	686600	S7
15	686600	687200	S10
15	687200	687400	S7
15	687400	688800	S10
15	688800	689000	S7
15	689000	689600	S10
15	689600	690400	S7
15	690400	690600	S2
15	690600	690800	S7
15	690800	691800	S10
15	691800	692400	S7
15	692400	693600	S10
15	693600	694000	S7
15	694000	695200	S10
15	695200	695400	S1
15	695400	695600	S7
15	695600	696800	S10
15	696800	697000	S7
15	697000	697400	S10
15	697400	697800	S7
15	697800	699000	S10
15	699000	699600	S7
15	699600	700000	S10
15	700000	700600	S7
15	700600	701000	S10
15	701000	702400	S7
15	702400	702600	S10
15	702600	702800	S3
15	702800	703200	S2
15	703200	703600	S1
15	703600	704000	S2
15	704000	704800	S7
15	704800	705400	S8
15	705400	707200	S7
15	707200	707600	S10
15	707600	707800	S7
15	707800	708600	S10
15	708600	708800	S7
15	708800	710000	S10
15	710000	711000	S3
15	711000	711200	S2
15	711200	712800	S10
15	712800	713000	S5
15	713000	713200	S6
15	713200	713400	S5
15	713400	715000	S10
15	715000	715200	S7
15	715200	716400	S10
15	716400	716600	S7
15	716600	719200	S10
15	719200	719600	S3
15	719600	720200	S1
15	720200	720400	S2
15	720400	721000	S3
15	721000	721800	S10
15	721800	722000	S7
15	722000	722400	S10
15	722400	722600	S7
15	722600	724000	S10
15	724000	724200	S7
15	724200	726400	S10
15	726400	726600	S7
15	726600	729600	S10
15	729600	729800	S7
15	729800	731600	S10
15	731600	732400	S7
15	732400	733600	S10
15	733600	733800	S7
15	733800	734200	S2
15	734200	734400	S3
15	734400	734600	S2
15	734600	736200	S10
15	736200	737800	S8
15	737800	743400	S10
15	743400	743800	S4
15	743800	744800	S10
15	744800	745400	S9
15	745400	745600	S8
15	745600	746800	S10
15	746800	747000	S9
15	747000	747400	S8
15	747400	748800	S10
15	748800	749400	S4
15	749400	750400	S10
15	750400	750800	S4
15	750800	751000	S6
15	751000	753000	S10
15	753000	753200	S7
15	753200	755400	S10
15	755400	756000	S7
15	756000	758600	S10
15	758600	758800	S7
15	758800	762000	S10
15	762000	762400	S8
15	762400	763600	S10
15	763600	764400	S7
15	764400	768600	S10
15	768600	768800	S7
15	768800	772200	S10
15	772200	772600	S7
15	772600	777000	S10
15	777000	777800	S8
15	777800	780800	S10
15	780800	781000	S7
15	781000	786800	S10
15	786800	787200	S7
15	787200	789200	S10
15	789200	789600	S7
15	789600	790200	S10
15	790200	791200	S7
15	791200	791600	S3
15	791600	792200	S10
15	792200	792400	S7
15	792400	794200	S10
15	794200	794600	S9
15	794600	797800	S10
15	797800	798000	S7
15	798000	798400	S10
15	798400	798600	S7
15	798600	799000	S10
15	799000	799400	S7
15	799400	801800	S10
15	801800	802000	S7
15	802000	802400	S10
15	802400	802800	S7
15	802800	803800	S10
15	803800	804000	S7
15	804000	807600	S10
15	807600	807800	S7
15	807800	809200	S10
15	809200	809400	S7
15	809400	813000	S10
15	813000	813400	S7
15	813400	814200	S10
15	814200	814400	S7
15	814400	815000	S10
15	815000	815400	S7
15	815400	816000	S10
15	816000	816200	S7
15	816200	817200	S10
15	817200	817400	S7
15	817400	821000	S10
15	821000	821200	S7
15	821200	823000	S10
15	823000	823400	S7
15	823400	828600	S10
15	828600	828800	S7
15	828800	833400	S10
15	833400	833600	S7
15	833600	849800	S10
15	849800	850000	S7
15	850000	852200	S10
15	852200	853200	S7
15	853200	868800	S10
15	868800	869000	S7
15	869000	875600	S10
15	875600	876400	S7
15	876400	877400	S10
15	877400	877600	S7
15	877600	878400	S10
15	878400	878800	S7
15	878800	881200	S10
15	881200	881800	S7
15	881800	882200	S10
15	882200	882400	S7
15	882400	883600	S10
15	883600	884000	S7
15	884000	888400	S10
15	888400	888600	S7
15	888600	889800	S10
15	889800	890000	S7
15	890000	890400	S10
15	890400	890600	S7
15	890600	891600	S10
15	891600	891800	S7
15	891800	894000	S10
15	894000	894400	S7
15	894400	899800	S10
15	899800	900200	S7
15	900200	901400	S10
15	901400	901600	S7
15	901600	902800	S10
15	902800	904000	S7
15	904000	905600	S10
15	905600	905800	S7
15	905800	908800	S10
15	908800	909800	S7
15	909800	912400	S10
15	912400	912600	S7
15	912600	924600	S10
15	924600	924800	S7
15	924800	929800	S10
15	929800	930000	S7
15	930000	936800	S10
15	936800	937000	S7
15	937000	937800	S10
15	937800	938000	S7
15	938000	941200	S10
15	941200	941600	S7
15	941600	947000	S10
15	947000	947200	S7
15	947200	958800	S10
15	958800	959200	S7
15	959200	970400	S10
15	970400	970800	S7
15	970800	975000	S10
15	975000	975200	S7
15	975200	977400	S10
15	977400	977600	S7
15	977600	979000	S10
15	979000	979600	S7
15	979600	981600	S10
15	981600	981800	S7
15	981800	985800	S10
15	985800	986400	S7
15	986400	988200	S10
15	988200	988400	S7
15	988400	990600	S10
15	990600	990800	S7
15	990800	993000	S10
15	993000	993400	S7
15	993400	995800	S10
15	995800	996200	S7
15	996200	998000	S10
15	998000	998400	S8
15	998400	999000	S9
15	999000	1000200	S8
15	1000200	1000400	S10
15	1000400	1000600	S7
15	1000600	1002000	S10
15	1002000	1002200	S7
15	1002200	1004600	S10
15	1004600	1004800	S7
15	1004800	1006400	S10
15	1006400	1006800	S7
15	1006800	1011400	S10
15	1011400	1011600	S7
15	1011600	1024200	S10
15	1024200	1024400	S7
15	1024400	1025400	S10
15	1025400	1025600	S7
15	1025600	1027600	S10
15	1027600	1027800	S7
15	1027800	1044600	S10
15	1044600	1044800	S7
15	1044800	1045800	S10
15	1045800	1046000	S7
15	1046000	1055000	S10
15	1055000	1055200	S7
15	1055200	1056400	S10
15	1056400	1056600	S7
15	1056600	1058000	S10
15	1058000	1058200	S7
15	1058200	1058600	S10
15	1058600	1058800	S7
15	1058800	1059400	S10
15	1059400	1059600	S7
15	1059600	1065200	S10
15	1065200	1065400	S7
15	1065400	1067600	S10
15	1067600	1067800	S7
15	1067800	1069200	S10
15	1069200	1070000	S7
15	1070000	1076600	S10
15	1076600	1079600	S9
15	1079600	1079800	S8
15	1079800	1081200	S9
15	1081200	1085600	S10
15	1085600	1087400	S9
15	1087400	1089200	S10
15	1089200	1090000	S9
15	1090000	1091800	S10
15	1091800	1092200	S7
15	1092200	1116000	S10
15	1116000	1116200	S3
15	1116200	1123400	S10
15	1123400	1123600	S7
15	1123600	1126200	S10
15	1126200	1126400	S7
15	1126400	1133000	S10
15	1133000	1133400	S7
15	1133400	1137200	S10
15	1137200	1137400	S7
15	1137400	1141200	S10
15	1141200	1141600	S7
15	1141600	1147000	S10
15	1147000	1147200	S7
15	1147200	1149000	S10
15	1149000	1149200	S7
15	1149200	1149400	S10
15	1149400	1150200	S7
15	1150200	1152400	S10
15	1152400	1152600	S7
15	1152600	1153000	S10
15	1153000	1153600	S7
15	1153600	1156600	S10
15	1156600	1157000	S7
15	1157000	1159000	S10
15	1159000	1159200	S7
15	1159200	1165000	S10
15	1165000	1165400	S7
15	1165400	1166800	S10
15	1166800	1167000	S7
15	1167000	1168200	S10
15	1168200	1168800	S7
15	1168800	1169600	S10
15	1169600	1169800	S7
15	1169800	1170800	S10
15	1170800	1171200	S7
15	1171200	1171800	S10
15	1171800	1172200	S3
15	1172200	1172400	S2
15	1172400	1173200	S1
15	1173200	1173400	S7
15	1173400	1173800	S10
15	1173800	1174400	S8
15	1174400	1176400	S9
15	1176400	1180200	S10
15	1180200	1180800	S7
15	1180800	1182600	S10
15	1182600	1182800	S9
15	1182800	1183200	S8
15	1183200	1185000	S9
15	1185000	1185400	S8
15	1185400	1187200	S10
15	1187200	1188600	S9
15	1188600	1188800	S10
15	1188800	1189200	S7
15	1189200	1189800	S10
15	1189800	1190200	S8
15	1190200	1192000	S9
15	1192000	1192400	S8
15	1192400	1194000	S9
15	1194000	1195000	S10
15	1195000	1196200	S9
15	1196200	1196400	S8
15	1196400	1199000	S9
15	1199000	1199400	S4
15	1199400	1200000	S8
15	1200000	1201000	S9
15	1201000	1201200	S8
15	1201200	1202000	S10
15	1202000	1202200	S7
15	1202200	1202600	S10
15	1202600	1203000	S7
15	1203000	1203800	S10
15	1203800	1204400	S7
15	1204400	1205000	S10
15	1205000	1205200	S7
15	1205200	1207400	S10
15	1207400	1207600	S7
15	1207600	1209200	S10
15	1209200	1209400	S7
15	1209400	1210200	S10
15	1210200	1210600	S7
15	1210600	1211000	S10
15	1211000	1211200	S7
15	1211200	1211800	S10
15	1211800	1212000	S7
15	1212000	1216400	S10
15	1216400	1216600	S7
15	1216600	1216800	S2
15	1216800	1217000	S1
15	1217000	1217600	S7
15	1217600	1217800	S6
15	1217800	1218000	S7
15	1218000	1219200	S10
15	1219200	1219800	S7
15	1219800	1221800	S10
15	1221800	1222800	S1
15	1222800	1223000	S6
15	1223000	1225200	S10
15	1225200	1225400	S7
15	1225400	1225800	S4
15	1225800	1226400	S10
15	1226400	1227200	S7
15	1227200	1229000	S10
15	1229000	1229800	S7
15	1229800	1230600	S10
15	1230600	1231400	S7
15	1231400	1232400	S10
15	1232400	1232800	S7
15	1232800	1233800	S10
15	1233800	1234600	S7
15	1234600	1235600	S10
15	1235600	1236000	S5
15	1236000	1236800	S7
15	1236800	1239600	S10
15	1239600	1240200	S7
15	1240200	1241800	S10
15	1241800	1242000	S7
15	1242000	1242800	S1
15	1242800	1243000	S3
15	1243000	1243400	S10
15	1243400	1243600	S7
15	1243600	1244000	S10
15	1244000	1244400	S5
15	1244400	1244800	S7
15	1244800	1246000	S10
15	1246000	1246400	S6
15	1246400	1246800	S5
15	1246800	1250200	S10
15	1250200	1250400	S7
15	1250400	1256400	S10
15	1256400	1256600	S7
15	1256600	1260600	S10
15	1260600	1260800	S7
15	1260800	1261200	S10
15	1261200	1261600	S7
15	1261600	1262000	S10
15	1262000	1262200	S7
15	1262200	1263000	S10
15	1263000	1263600	S7
15	1263600	1264000	S10
15	1264000	1264600	S7
15	1264600	1267000	S10
15	1267000	1267600	S7
15	1267600	1270800	S10
15	1270800	1272400	S9
15	1272400	1272600	S8
15	1272600	1273200	S10
15	1273200	1273600	S7
15	1273600	1273800	S10
15	1273800	1274200	S9
15	1274200	1276400	S10
15	1276400	1277200	S3
15	1277200	1277400	S1
15	1277400	1279000	S10
15	1279000	1279600	S9
15	1279600	1279800	S8
15	1279800	1281200	S9
15	1281200	1287400	S10
15	1287400	1287600	S7
15	1287600	1306200	S10
15	1306200	1308800	S9
15	1308800	1309200	S8
15	1309200	1310600	S9
15	1310600	1320600	S10
15	1320600	1322800	S9
15	1322800	1323000	S8
15	1323000	1323200	S9
15	1323200	1325400	S10
15	1325400	1326000	S9
15	1326000	1327200	S8
15	1327200	1337200	S10
15	1337200	1337600	S7
15	1337600	1339600	S10
15	1339600	1339800	S7
15	1339800	1340000	S8
15	1340000	1341600	S9
15	1341600	1345600	S10
15	1345600	1351400	S9
15	1351400	1351600	S4
15	1351600	1353000	S10
15	1353000	1353200	S9
15	1353200	1353400	S10
15	1353400	1353800	S4
15	1353800	1361600	S10
15	1361600	1361800	S3
15	1361800	1364000	S10
15	1364000	1364400	S4
15	1364400	1367200	S10
15	1367200	1367600	S4
15	1367600	1372800	S10
15	1372800	1373400	S4
15	1373400	1374000	S8
15	1374000	1374200	S9
15	1374200	1374400	S8
15	1374400	1374600	S4
15	1374600	1375800	S9
15	1375800	1377600	S10
15	1377600	1377800	S4
15	1377800	1378000	S10
15	1378000	1378200	S4
15	1378200	1378600	S9
15	1378600	1378800	S8
15	1378800	1382800	S9
15	1382800	1385600	S10
15	1385600	1386200	S7
15	1386200	1387800	S10
15	1387800	1388400	S8
15	1388400	1389200	S9
15	1389200	1389800	S8
15	1389800	1390000	S9
15	1390000	1391000	S10
15	1391000	1391200	S7
15	1391200	1391400	S2
15	1391400	1391600	S1
15	1391600	1392000	S2
15	1392000	1392400	S7
15	1392400	1393800	S10
15	1393800	1394600	S8
15	1394600	1394800	S10
15	1394800	1395400	S7
15	1395400	1399000	S10
15	1399000	1399200	S7
15	1399200	1405200	S10
15	1405200	1405600	S7
15	1405600	1409600	S10
15	1409600	1410400	S7
15	1410400	1410600	S6
15	1410600	1414600	S10
15	1414600	1415000	S7
15	1415000	1418400	S10
15	1418400	1418800	S7
15	1418800	1420600	S10
15	1420600	1421000	S7
15	1421000	1422400	S10
15	1422400	1422600	S9
15	1422600	1422800	S8
15	1422800	1423600	S9
15	1423600	1423800	S8
15	1423800	1424400	S10
15	1424400	1425600	S7
15	1425600	1426200	S10
15	1426200	1426600	S7
15	1426600	1428200	S10
15	1428200	1428600	S7
15	1428600	1429400	S10
15	1429400	1429600	S9
15	1429600	1429800	S8
15	1429800	1430200	S9
15	1430200	1430400	S8
15	1430400	1431000	S9
15	1431000	1431400	S8
15	1431400	1433000	S10
15	1433000	1433200	S9
15	1433200	1434000	S8
15	1434000	1434800	S9
15	1434800	1435000	S8
15	1435000	1437000	S10
15	1437000	1437400	S9
15	1437400	1437600	S8
15	1437600	1441000	S9
15	1441000	1441200	S8
15	1441200	1442200	S9
15	1442200	1443200	S8
15	1443200	1444600	S9
15	1444600	1445000	S8
15	1445000	1447000	S9
15	1447000	1447400	S8
15	1447400	1448000	S9
15	1448000	1449000	S8
15	1449000	1449600	S9
15	1449600	1449800	S10
15	1449800	1450000	S7
15	1450000	1450200	S2
15	1450200	1450600	S1
15	1450600	1451600	S4
15	1451600	1451800	S8
15	1451800	1452400	S9
15	1452400	1453000	S8
15	1453000	1454200	S10
15	1454200	1455000	S7
15	1455000	1455400	S10
15	1455400	1455600	S7
15	1455600	1456600	S10
15	1456600	1457200	S7
15	1457200	1468800	S10
15	1468800	1469200	S7
15	1469200	1469800	S10
15	1469800	1470000	S7
15	1470000	1471000	S10
15	1471000	1472600	S7
15	1472600	1474400	S10
15	1474400	1474800	S7
15	1474800	1475600	S10
15	1475600	1477200	S7
15	1477200	1478200	S10
15	1478200	1478400	S7
15	1478400	1481000	S10
15	1481000	1481400	S7
15	1481400	1482200	S10
15	1482200	1482800	S7
15	1482800	1483200	S6
15	1483200	1483800	S5
15	1483800	1484200	S6
15	1484200	1485400	S10
15	1485400	1485600	S5
15	1485600	1486000	S6
15	1486000	1486200	S5
15	1486200	1486800	S7
15	1486800	1487800	S10
15	1487800	1488200	S7
15	1488200	1488400	S5
15	1488400	1489200	S6
15	1489200	1489600	S5
15	1489600	1490800	S10
15	1490800	1491400	S6
15	1491400	1492000	S5
15	1492000	1492400	S6
15	1492400	1493200	S5
15	1493200	1493600	S6
15	1493600	1494000	S5
15	1494000	1494400	S6
15	1494400	1494600	S3
15	1494600	1495800	S1
15	1495800	1496200	S7
15	1496200	1496800	S10
15	1496800	1497000	S7
15	1497000	1497400	S5
15	1497400	1498000	S4
15	1498000	1500200	S9
15	1500200	1500600	S8
15	1500600	1502200	S9
15	1502200	1502400	S7
15	1502400	1503000	S10
15	1503000	1503800	S8
15	1503800	1504600	S10
15	1504600	1505000	S7
15	1505000	1505200	S10
15	1505200	1505600	S8
15	1505600	1507600	S9
15	1507600	1507800	S8
15	1507800	1509600	S9
15	1509600	1509800	S8
15	1509800	1512800	S9
15	1512800	1513000	S8
15	1513000	1516600	S9
15	1516600	1516800	S4
15	1516800	1517800	S9
15	1517800	1518000	S8
15	1518000	1519800	S9
15	1519800	1520200	S8
15	1520200	1521000	S4
15	1521000	1521400	S8
15	1521400	1523200	S9
15	1523200	1523400	S8
15	1523400	1526600	S9
15	1526600	1526800	S8
15	1526800	1528200	S9
15	1528200	1528600	S8
15	1528600	1531800	S9
15	1531800	1532400	S8
15	1532400	1533800	S9
15	1533800	1535600	S10
15	1535600	1537200	S9
15	1537200	1537600	S8
15	1537600	1539200	S9
15	1539200	1539800	S8
15	1539800	1540800	S9
15	1540800	1541000	S8
15	1541000	1544800	S10
15	1544800	1545000	S7
15	1545000	1546000	S10
15	1546000	1546600	S9
15	1546600	1546800	S8
15	1546800	1548400	S9
15	1548400	1549800	S10
15	1549800	1550000	S7
15	1550000	1550800	S10
15	1550800	1556000	S9
15	1556000	1557600	S10
15	1557600	1558200	S9
15	1558200	1560800	S10
15	1560800	1564800	S9
15	1564800	1566600	S10
15	1566600	1567200	S8
15	1567200	1570200	S9
15	1570200	1570400	S8
15	1570400	1573400	S9
15	1573400	1575000	S10
15	1575000	1575200	S9
15	1575200	1575600	S8
15	1575600	1576000	S9
15	1576000	1576200	S8
15	1576200	1578600	S10
15	1578600	1578800	S7
15	1578800	1579200	S10
15	1579200	1585000	S9
15	1585000	1585400	S8
15	1585400	1585600	S9
15	1585600	1587200	S10
15	1587200	1587600	S7
15	1587600	1588000	S10
15	1588000	1588200	S9
15	1588200	1588400	S8
15	1588400	1590000	S10
15	1590000	1590600	S1
15	1590600	1590800	S3
15	1590800	1592200	S10
15	1592200	1593400	S7
15	1593400	1594800	S10
15	1594800	1595000	S7
15	1595000	1597600	S10
15	1597600	1598000	S7
15	1598000	1603600	S10
15	1603600	1604000	S7
15	1604000	1605800	S10
15	1605800	1606800	S7
15	1606800	1607800	S10
15	1607800	1608400	S7
15	1608400	1611200	S10
15	1611200	1611400	S7
15	1611400	1611800	S10
15	1611800	1612000	S7
15	1612000	1612600	S10
15	1612600	1612800	S7
15	1612800	1622000	S10
15	1622000	1622200	S7
15	1622200	1622600	S10
15	1622600	1622800	S7
15	1622800	1626400	S10
15	1626400	1626600	S7
15	1626600	1629600	S10
15	1629600	1630200	S7
15	1630200	1631400	S10
15	1631400	1632200	S7
15	1632200	1632400	S10
15	1632400	1632800	S3
15	1632800	1633000	S2
15	1633000	1633400	S1
15	1633400	1633600	S2
15	1633600	1633800	S7
15	1633800	1634200	S10
15	1634200	1635800	S9
15	1635800	1636200	S8
15	1636200	1640400	S9
15	1640400	1641800	S10
15	1641800	1642000	S9
15	1642000	1642200	S8
15	1642200	1645600	S9
15	1645600	1646200	S7
15	1646200	1647200	S10
15	1647200	1647600	S7
15	1647600	1648000	S10
15	1648000	1649600	S9
15	1649600	1651000	S8
15	1651000	1651400	S7
15	1651400	1651800	S10
15	1651800	1653000	S9
15	1653000	1653200	S8
15	1653200	1653800	S10
15	1653800	1654200	S7
15	1654200	1654600	S10
15	1654600	1655200	S6
15	1655200	1655400	S5
15	1655400	1655800	S6
15	1655800	1656600	S5
15	1656600	1657200	S7
15	1657200	1657400	S2
15	1657400	1657600	S3
15	1657600	1658000	S1
15	1658000	1658800	S10
15	1658800	1659400	S9
15	1659400	1659600	S8
15	1659600	1660400	S9
15	1660400	1660800	S8
15	1660800	1662400	S9
15	1662400	1665200	S10
15	1665200	1665800	S3
15	1665800	1666000	S2
15	1666000	1667000	S3
15	1667000	1667400	S10
15	1667400	1667600	S4
15	1667600	1669600	S10
15	1669600	1669800	S4
15	1669800	1670400	S10
15	1670400	1670600	S1
15	1670600	1670800	S3
15	1670800	1673200	S10
15	1673200	1673400	S1
15	1673400	1674800	S10
15	1674800	1675000	S4
15	1675000	1679400	S10
15	1679400	1680000	S7
15	1680000	1687600	S10
15	1687600	1687800	S7
15	1687800	1688400	S10
15	1688400	1688800	S7
15	1688800	1692600	S10
15	1692600	1692800	S7
15	1692800	1693200	S10
15	1693200	1693800	S7
15	1693800	1695000	S10
15	1695000	1695200	S7
15	1695200	1696200	S10
15	1696200	1696600	S7
15	1696600	1697000	S10
15	1697000	1701000	S9
15	1701000	1701600	S8
15	1701600	1707000	S9
15	1707000	1707400	S8
15	1707400	1708000	S9
15	1708000	1710800	S10
15	1710800	1711600	S7
15	1711600	1712800	S10
15	1712800	1713000	S4
15	1713000	1713200	S2
15	1713200	1713600	S10
15	1713600	1714000	S7
15	1714000	1714800	S10
15	1714800	1715200	S7
15	1715200	1715600	S10
15	1715600	1715800	S4
15	1715800	1716800	S10
15	1716800	1719200	S7
15	1719200	1720000	S10
15	1720000	1720600	S7
15	1720600	1721000	S10
15	1721000	1721200	S7
15	1721200	1721800	S10
15	1721800	1722600	S7
15	1722600	1723400	S10
15	1723400	1723800	S2
15	1723800	1724400	S1
15	1724400	1724600	S2
15	1724600	1724800	S7
15	1724800	1727600	S10
15	1727600	1727800	S7
15	1727800	1728200	S10
15	1728200	1730000	S9
15	1730000	1730200	S8
15	1730200	1731800	S9
15	1731800	1732000	S8
15	1732000	1733200	S9
15	1733200	1734000	S8
15	1734000	1734800	S9
15	1734800	1735200	S8
15	1735200	1735600	S10
15	1735600	1736200	S7
15	1736200	1736400	S8
15	1736400	1739400	S9
15	1739400	1739800	S8
15	1739800	1740400	S9
15	1740400	1740800	S10
15	1740800	1741000	S7
15	1741000	1743000	S10
15	1743000	1743200	S7
15	1743200	1743400	S2
15	1743400	1743600	S1
15	1743600	1744200	S4
15	1744200	1746800	S10
15	1746800	1747000	S7
15	1747000	1747400	S10
15	1747400	1747600	S7
15	1747600	1748000	S8
15	1748000	1748200	S7
15	1748200	1749000	S5
15	1749000	1749200	S6
15	1749200	1751400	S5
15	1751400	1752400	S10
15	1752400	1752600	S7
15	1752600	1753000	S6
15	1753000	1753400	S7
15	1753400	1753800	S10
15	1753800	1754400	S7
15	1754400	1764600	S10
15	1764600	1764800	S7
15	1764800	1765400	S10
15	1765400	1766000	S7
15	1766000	1767200	S10
15	1767200	1767400	S7
15	1767400	1768000	S10
15	1768000	1768800	S7
15	1768800	1769200	S10
15	1769200	1769400	S7
15	1769400	1769800	S10
15	1769800	1770600	S7
15	1770600	1771400	S10
15	1771400	1772000	S7
15	1772000	1772400	S10
15	1772400	1772800	S7
15	1772800	1773400	S10
15	1773400	1773600	S7
15	1773600	1774600	S10
15	1774600	1774800	S7
15	1774800	1776400	S10
15	1776400	1776800	S7
15	1776800	1779400	S10
15	1779400	1780200	S7
15	1780200	1782200	S10
15	1782200	1782400	S7
15	1782400	1783200	S10
15	1783200	1783800	S7
15	1783800	1787000	S10
15	1787000	1787200	S7
15	1787200	1789400	S10
15	1789400	1789600	S7
15	1789600	1790200	S10
15	1790200	1790600	S7
15	1790600	1794600	S10
15	1794600	1794800	S7
15	1794800	1795600	S10
15	1795600	1795800	S7
15	1795800	1796600	S10
15	1796600	1797000	S7
15	1797000	1809000	S10
15	1809000	1810200	S7
15	1810200	1818000	S10
15	1818000	1818200	S7
15	1818200	1821400	S10
15	1821400	1821600	S7
15	1821600	1823600	S10
15	1823600	1823800	S7
15	1823800	1826800	S10
15	1826800	1827600	S7
15	1827600	1831000	S10
15	1831000	1831200	S7
15	1831200	1832000	S10
15	1832000	1832400	S7
15	1832400	1839000	S10
15	1839000	1839200	S7
15	1839200	1840800	S10
15	1840800	1841400	S7
15	1841400	1843000	S10
15	1843000	1843800	S7
15	1843800	1846800	S10
15	1846800	1847000	S7
15	1847000	1849600	S10
15	1849600	1849800	S7
15	1849800	1851800	S10
15	1851800	1852000	S7
15	1852000	1855400	S10
15	1855400	1855600	S3
15	1855600	1856000	S1
15	1856000	1856200	S2
15	1856200	1857000	S7
15	1857000	1857600	S10
15	1857600	1857800	S7
15	1857800	1858600	S5
15	1858600	1859200	S6
15	1859200	1860400	S5
15	1860400	1860600	S6
15	1860600	1861400	S10
15	1861400	1862000	S7
15	1862000	1862800	S10
15	1862800	1863200	S7
15	1863200	1864000	S10
15	1864000	1864800	S7
15	1864800	1866400	S10
15	1866400	1868400	S7
15	1868400	1869200	S10
15	1869200	1869400	S7
15	1869400	1870000	S10
15	1870000	1871000	S7
15	1871000	1871400	S10
15	1871400	1871600	S3
15	1871600	1872800	S1
15	1872800	1873200	S7
15	1873200	1873400	S8
15	1873400	1874000	S9
15	1874000	1874800	S8
15	1874800	1875200	S7
15	1875200	1875400	S8
15	1875400	1876000	S10
15	1876000	1876400	S7
15	1876400	1876800	S10
15	1876800	1877000	S7
15	1877000	1880000	S10
15	1880000	1880200	S7
15	1880200	1881600	S10
15	1881600	1882000	S7
15	1882000	1889600	S10
15	1889600	1890200	S3
15	1890200	1890800	S1
15	1890800	1891000	S7
15	1891000	1892600	S10
15	1892600	1894000	S9
15	1894000	1894800	S8
15	1894800	1898000	S9
15	1898000	1898600	S8
15	1898600	1901000	S9
15	1901000	1901400	S8
15	1901400	1902400	S9
15	1902400	1902600	S8
15	1902600	1905000	S9
15	1905000	1907800	S10
15	1907800	1908200	S7
15	1908200	1908600	S10
15	1908600	1909400	S1
15	1909400	1910000	S3
15	1910000	1910400	S1
15	1910400	1911200	S4
15	1911200	1912200	S10
15	1912200	1913400	S7
15	1913400	1914200	S10
15	1914200	1914400	S7
15	1914400	1914800	S10
15	1914800	1915200	S7
15	1915200	1915600	S10
15	1915600	1915800	S7
15	1915800	1917000	S10
15	1917000	1917200	S7
15	1917200	1920400	S10
15	1920400	1921400	S7
15	1921400	1922200	S10
15	1922200	1922400	S3
15	1922400	1925800	S10
15	1925800	1926000	S7
15	1926000	1929400	S10
15	1929400	1929600	S7
15	1929600	1931400	S10
15	1931400	1932400	S6
15	1932400	1932800	S5
15	1932800	1933000	S6
15	1933000	1936400	S10
15	1936400	1937000	S6
15	1937000	1938000	S7
15	1938000	1938800	S10
15	1938800	1939000	S7
15	1939000	1942200	S10
15	1942200	1942400	S7
15	1942400	1972400	S10
15	1972400	1972600	S7
15	1972600	1975400	S10
15	1975400	1977000	S7
15	1977000	1982800	S10
15	1982800	1983000	S7
15	1983000	1985200	S10
15	1985200	1985600	S7
15	1985600	1988400	S10
15	1988400	1988600	S3
15	1988600	1988800	S2
15	1988800	1989200	S1
15	1989200	1989600	S5
15	1989600	1990000	S6
15	1990000	1990400	S5
15	1990400	1991600	S10
15	1991600	1991800	S7
15	1991800	1992000	S1
15	1992000	1992200	S3
15	1992200	1992800	S4
15	1992800	1993800	S9
15	1993800	1994200	S8
15	1994200	1997800	S10
15	1997800	1998600	S9
15	1998600	1999400	S10
15	1999400	1999800	S7
15	1999800	2002600	S10
15	2002600	2002800	S7
15	2002800	2006200	S10
15	2006200	2006400	S7
15	2006400	2008600	S10
15	2008600	2008800	S7
15	2008800	2011200	S10
15	2011200	2011400	S7
15	2011400	2011800	S10
15	2011800	2012000	S7
15	2012000	2012600	S10
15	2012600	2013000	S7
15	2013000	2018400	S10
15	2018400	2018600	S7
15	2018600	2019000	S10
15	2019000	2019200	S7
15	2019200	2021600	S10
15	2021600	2021800	S7
15	2021800	2024800	S10
15	2024800	2026200	S7
15	2026200	2027400	S10
15	2027400	2027600	S7
15	2027600	2033200	S10
15	2033200	2033400	S7
15	2033400	2034200	S10
15	2034200	2034600	S2
15	2034600	2035000	S1
15	2035000	2035400	S2
15	2035400	2035600	S3
15	2035600	2038400	S10
15	2038400	2038600	S7
15	2038600	2039000	S2
15	2039000	2049400	S10
15	2049400	2049600	S7
15	2049600	2061600	S10
15	2061600	2061800	S7
15	2061800	2074600	S10
15	2074600	2074800	S7
15	2074800	2095200	S10
15	2095200	2095400	S7
15	2095400	2100000	S10
15	2100000	2100800	S7
15	2100800	2104600	S10
15	2104600	2104800	S7
15	2104800	2105800	S10
15	2105800	2106000	S7
15	2106000	2110000	S10
15	2110000	2110400	S7
15	2110400	2112600	S10
15	2112600	2112800	S7
15	2112800	2117600	S10
15	2117600	2117800	S7
15	2117800	2118200	S10
15	2118200	2118400	S7
15	2118400	2123000	S10
15	2123000	2123600	S3
15	2123600	2124000	S1
15	2124000	2124200	S2
15	2124200	2124400	S1
15	2124400	2128000	S10
15	2128000	2128200	S7
15	2128200	2128800	S10
15	2128800	2129600	S3
15	2129600	2129800	S2
15	2129800	2130000	S7
15	2130000	2132600	S10
15	2132600	2132800	S9
15	2132800	2133000	S8
15	2133000	2133600	S7
15	2133600	2135000	S10
15	2135000	2143200	S9
15	2143200	2145400	S10
15	2145400	2145600	S7
15	2145600	2146400	S10
15	2146400	2146600	S7
15	2146600	2147600	S10
15	2147600	2148000	S7
15	2148000	2150000	S10
15	2150000	2150200	S7
15	2150200	2150800	S1
15	2150800	2151200	S3
15	2151200	2151400	S2
15	2151400	2151600	S7
15	2151600	2152200	S10
15	2152200	2153000	S7
15	2153000	2154000	S10
15	2154000	2154200	S7
15	2154200	2154600	S10
15	2154600	2155000	S7
15	2155000	2156200	S10
15	2156200	2156600	S7
15	2156600	2159800	S10
15	2159800	2160000	S7
15	2160000	2161800	S10
15	2161800	2162000	S7
15	2162000	2163200	S10
15	2163200	2163400	S7
15	2163400	2164400	S10
15	2164400	2164600	S7
15	2164600	2165600	S10
15	2165600	2165800	S7
15	2165800	2169600	S10
15	2169600	2169800	S7
15	2169800	2170800	S10
15	2170800	2171400	S7
15	2171400	2180000	S10
15	2180000	2180200	S7
15	2180200	2181200	S10
15	2181200	2181600	S7
15	2181600	2184200	S10
15	2184200	2184400	S7
15	2184400	2187600	S10
15	2187600	2188200	S7
15	2188200	2188400	S8
15	2188400	2191000	S9
15	2191000	2193600	S10
15	2193600	2194800	S9
15	2194800	2224200	S10
15	2224200	2227200	S9
15	2227200	2232400	S10
15	2232400	2233200	S9
15	2233200	2237400	S10
15	2237400	2238000	S3
15	2238000	2248800	S10
15	2248800	2249000	S7
15	2249000	2250000	S10
15	2250000	2250200	S7
15	2250200	2251800	S10
15	2251800	2252000	S7
15	2252000	2253800	S10
15	2253800	2254000	S3
15	2254000	2254200	S1
15	2254200	2254400	S2
15	2254400	2254600	S1
15	2254600	2255000	S2
15	2255000	2255200	S1
15	2255200	2255400	S2
15	2255400	2255600	S3
15	2255600	2257200	S10
15	2257200	2257400	S7
15	2257400	2264000	S10
15	2264000	2264200	S9
15	2264200	2264400	S8
15	2264400	2265000	S9
15	2265000	2278800	S10
15	2278800	2279000	S7
15	2279000	2281400	S10
15	2281400	2281800	S7
15	2281800	2282400	S10
15	2282400	2282600	S7
15	2282600	2286000	S10
15	2286000	2286200	S7
15	2286200	2288400	S10
15	2288400	2288600	S7
15	2288600	2292000	S10
15	2292000	2292400	S7
15	2292400	2292800	S10
15	2292800	2293000	S7
15	2293000	2293600	S10
15	2293600	2294000	S7
15	2294000	2297000	S10
15	2297000	2297200	S7
15	2297200	2302200	S10
15	2302200	2302400	S7
15	2302400	2302800	S10
15	2302800	2303400	S7
15	2303400	2305800	S10
15	2305800	2306000	S7
15	2306000	2313800	S10
15	2313800	2314200	S7
15	2314200	2315000	S10
15	2315000	2315200	S7
15	2315200	2316400	S10
15	2316400	2317000	S7
15	2317000	2317800	S10
15	2317800	2318200	S7
15	2318200	2319400	S10
15	2319400	2319800	S7
15	2319800	2323600	S10
15	2323600	2323800	S7
15	2323800	2324400	S10
15	2324400	2324600	S7
15	2324600	2331200	S10
15	2331200	2331400	S7
15	2331400	2336600	S10
15	2336600	2336800	S7
15	2336800	2342000	S10
15	2342000	2342600	S7
15	2342600	2346200	S10
15	2346200	2346800	S7
15	2346800	2389400	S10
15	2389400	2389600	S7
15	2389600	2390400	S10
15	2390400	2390600	S7
15	2390600	2392400	S10
15	2392400	2392600	S7
15	2392600	2394400	S10
15	2394400	2394600	S7
15	2394600	2397000	S10
15	2397000	2397200	S7
15	2397200	2398200	S10
15	2398200	2398400	S7
15	2398400	2405800	S10
15	2405800	2409600	S9
15	2409600	2412400	S10
15	2412400	2412800	S7
15	2412800	2418000	S10
15	2418000	2418200	S9
15	2418200	2418400	S8
15	2418400	2418600	S10
15	2418600	2418800	S7
15	2418800	2423000	S10
15	2423000	2423800	S8
15	2423800	2424600	S10
15	2424600	2425800	S9
15	2425800	2426400	S10
15	2426400	2426600	S4
15	2426600	2427200	S10
15	2427200	2427400	S7
15	2427400	2427600	S10
15	2427600	2427800	S7
15	2427800	2434800	S10
15	2434800	2435000	S7
15	2435000	2437200	S10
15	2437200	2437400	S7
15	2437400	2437800	S10
15	2437800	2438000	S7
15	2438000	2438400	S10
15	2438400	2438600	S7
15	2438600	2448600	S10
15	2448600	2449000	S7
15	2449000	2456200	S10
15	2456200	2457000	S9
15	2457000	2457400	S8
15	2457400	2458200	S9
15	2458200	2465600	S10
15	2465600	2465800	S7
15	2465800	2469400	S10
15	2469400	2469600	S7
15	2469600	2471000	S10
15	2471000	2471400	S7
15	2471400	2471600	S10
15	2471600	2471800	S3
15	2471800	2476200	S10
15	2476200	2476600	S9
15	2476600	2483600	S10
15	2483600	2483800	S7
15	2483800	2486200	S10
15	2486200	2486400	S8
15	2486400	2490000	S9
15	2490000	2490200	S8
15	2490200	2497600	S9
15	2497600	2498000	S8
15	2498000	2499400	S9
15	2499400	2500200	S8
15	2500200	2505200	S9
15	2505200	2505400	S8
15	2505400	2507200	S9
15	2507200	2507800	S8
15	2507800	2509400	S9
15	2509400	2509600	S8
15	2509600	2510000	S9
15	2510000	2518800	S10
15	2518800	2522800	S9
15	2522800	2523000	S8
15	2523000	2524400	S9
15	2524400	2524800	S8
15	2524800	2525400	S9
15	2525400	2525600	S8
15	2525600	2530000	S9
15	2530000	2532600	S10
15	2532600	2534200	S9
15	2534200	2554800	S10
15	2554800	2555000	S7
15	2555000	2556200	S10
15	2556200	2556400	S7
15	2556400	2559600	S10
15	2559600	2560000	S9
15	2560000	2561200	S10
15	2561200	2561400	S7
15	2561400	2564400	S10
15	2564400	2564600	S7
15	2564600	2574400	S10
15	2574400	2575000	S7
15	2575000	2581200	S10
15	2581200	2582200	S9
15	2582200	2584800	S10
15	2584800	2585000	S7
15	2585000	2586800	S10
15	2586800	2587000	S7
15	2587000	2587800	S10
15	2587800	2588200	S7
15	2588200	2594200	S10
15	2594200	2594400	S7
15	2594400	2595800	S10
15	2595800	2596000	S9
15	2596000	2596200	S8
15	2596200	2598200	S7
15	2598200	2598600	S10
15	2598600	2599000	S7
15	2599000	2607200	S10
15	2607200	2607400	S7
15	2607400	2612800	S10
15	2612800	2614800	S9
15	2614800	2616600	S10
15	2616600	2616800	S4
15	2616800	2618400	S10
15	2618400	2618600	S3
15	2618600	2622400	S10
15	2622400	2622800	S4
15	2622800	2623800	S10
15	2623800	2624000	S4
15	2624000	2625400	S10
15	2625400	2625600	S4
15	2625600	2625800	S3
15	2625800	2633200	S10
15	2633200	2633400	S3
15	2633400	2636600	S10
15	2636600	2636800	S3
15	2636800	2638000	S10
15	2638000	2638200	S4
15	2638200	2644000	S10
15	2644000	2644400	S4
15	2644400	2652200	S10
15	2652200	2652400	S4
15	2652400	2652600	S3
15	2652600	2669000	S10
15	2669000	2669200	S4
15	2669200	2674200	S10
15	2674200	2674400	S4
15	2674400	2676400	S10
15	2676400	2676600	S4
15	2676600	2682000	S10
15	2682000	2682200	S3
15	2682200	2683200	S10
15	2683200	2683600	S4
15	2683600	2685000	S10
15	2685000	2685400	S3
15	2685400	2688200	S10
15	2688200	2688400	S3
15	2688400	2707600	S10
15	2707600	2707800	S3
15	2707800	2709000	S10
15	2709000	2709200	S3
15	2709200	2722200	S10
15	2722200	2722400	S3
15	2722400	2723400	S10
15	2723400	2723600	S4
15	2723600	2726200	S10
15	2726200	2726400	S3
15	2726400	2726600	S4
15	2726600	2736000	S10
15	2736000	2736200	S4
15	2736200	2744200	S10
15	2744200	2744400	S3
15	2744400	2749200	S10
15	2749200	2749800	S4
15	2749800	2756200	S10
15	2756200	2756400	S4
15	2756400	2756600	S3
15	2756600	2763200	S10
15	2763200	2764400	S7
15	2764400	2775400	S10
15	2775400	2775800	S9
15	2775800	2778400	S10
15	2778400	2779000	S9
15	2779000	2783200	S10
15	2783200	2783600	S9
15	2783600	2783800	S8
15	2783800	2784600	S9
15	2784600	2792200	S10
15	2792200	2792400	S7
15	2792400	2798000	S10
15	2798000	2798400	S7
15	2798400	2800200	S10
15	2800200	2800400	S7
15	2800400	2805000	S10
15	2805000	2805200	S7
15	2805200	2808200	S10
15	2808200	2808400	S7
15	2808400	2815400	S10
15	2815400	2815600	S7
15	2815600	2816000	S10
15	2816000	2816400	S7
15	2816400	2817000	S10
15	2817000	2817400	S7
15	2817400	2818800	S10
15	2818800	2819000	S7
15	2819000	2819600	S10
15	2819600	2820200	S7
15	2820200	2822200	S10
15	2822200	2824400	S9
15	2824400	2826000	S10
15	2826000	2827800	S9
15	2827800	2833000	S10
15	2833000	2833200	S7
15	2833200	2837600	S10
15	2837600	2837800	S7
15	2837800	2845800	S10
15	2845800	2846000	S7
15	2846000	2846200	S3
15	2846200	2849000	S10
15	2849000	2849400	S7
15	2849400	2852600	S10
15	2852600	2853200	S3
15	2853200	2853400	S10
15	2853400	2853600	S7
15	2853600	2856400	S10
15	2856400	2856800	S9
15	2856800	2863800	S10
15	2863800	2864400	S3
15	2864400	2864600	S1
15	2864600	2864800	S2
15	2864800	2876000	S10
15	2876000	2876400	S9
15	2876400	2887200	S10
15	2887200	2887600	S9
15	2887600	2898000	S10
15	2898000	2898200	S7
15	2898200	2904600	S10
15	2904600	2905400	S9
15	2905400	2913400	S10
15	2913400	2914000	S7
15	2914000	2914400	S10
15	2914400	2914600	S7
15	2914600	2918200	S10
15	2918200	2918600	S7
15	2918600	2919000	S10
15	2919000	2919800	S7
15	2919800	2920200	S10
15	2920200	2920400	S7
15	2920400	2924200	S10
15	2924200	2924600	S7
15	2924600	2932800	S10
15	2932800	2933000	S7
15	2933000	2933400	S10
15	2933400	2933600	S7
15	2933600	2935000	S10
15	2935000	2935600	S7
15	2935600	2935800	S10
15	2935800	2937200	S9
15	2937200	2937800	S8
15	2937800	2938200	S7
15	2938200	2940200	S10
15	2940200	2940400	S7
15	2940400	2960600	S10
15	2960600	2960800	S7
15	2960800	2961600	S10
15	2961600	2962000	S8
15	2962000	2962400	S7
15	2962400	2964000	S10
15	2964000	2964200	S7
15	2964200	2967200	S10
15	2967200	2967600	S7
15	2967600	2970000	S10
15	2970000	2970200	S7
15	2970200	2970600	S4
15	2970600	2971400	S10
15	2971400	2971600	S7
15	2971600	2989200	S10
15	2989200	2989400	S3
15	2989400	2991600	S10
15	2991600	2991800	S4
15	2991800	2992800	S10
15	2992800	2993000	S4
15	2993000	2996400	S10
15	2996400	2996800	S3
15	2996800	2998000	S10
15	2998000	2998200	S3
15	2998200	3005800	S10
15	3005800	3006600	S3
15	3006600	3008200	S10
15	3008200	3008400	S3
15	3008400	3011400	S10
15	3011400	3011600	S3
15	3011600	3018400	S10
15	3018400	3018600	S3
15	3018600	3020400	S10
15	3020400	3020600	S4
15	3020600	3020800	S6
15	3020800	3023400	S10
15	3023400	3023800	S4
15	3023800	3024000	S6
15	3024000	3024800	S10
15	3024800	3025000	S4
15	3025000	3059000	S10
15	3059000	3059400	S4
15	3059400	3062800	S10
15	3062800	3063000	S3
15	3063000	3066000	S10
15	3066000	3066200	S3
15	3066200	3069200	S10
15	3069200	3069600	S4
15	3069600	3072800	S10
15	3072800	3073200	S4
15	3073200	3081400	S10
15	3081400	3081600	S4
15	3081600	3081800	S3
15	3081800	3082800	S10
15	3082800	3083000	S3
15	3083000	3084200	S10
15	3084200	3084400	S3
15	3084400	3085400	S10
15	3085400	3085600	S3
15	3085600	3089800	S10
15	3089800	3090000	S3
15	3090000	3090200	S4
15	3090200	3094000	S10
15	3094000	3094200	S3
15	3094200	3094400	S4
15	3094400	3094800	S10
15	3094800	3095000	S3
15	3095000	3103800	S10
15	3103800	3104000	S4
15	3104000	3104200	S3
15	3104200	3105200	S10
15	3105200	3105600	S3
15	3105600	3106600	S10
15	3106600	3106800	S3
15	3106800	3107400	S10
15	3107400	3107600	S3
15	3107600	3109200	S10
15	3109200	3109600	S4
15	3109600	3113200	S10
15	3113200	3113400	S3
15	3113400	3115000	S10
15	3115000	3115200	S3
15	3115200	3117400	S10
15	3117400	3117800	S4
15	3117800	3125000	S10
15	3125000	3125200	S3
15	3125200	3127800	S10
15	3127800	3128400	S3
15	3128400	3129400	S10
15	3129400	3129600	S3
15	3129600	3132400	S10
15	3132400	3132800	S4
15	3132800	3135200	S10
15	3135200	3135600	S4
15	3135600	3140000	S10
15	3140000	3140200	S3
15	3140200	3143000	S10
15	3143000	3143400	S4
15	3143400	3148800	S10
15	3148800	3149000	S4
15	3149000	3151200	S10
15	3151200	3151400	S3
15	3151400	3153000	S10
15	3153000	3153200	S3
15	3153200	3155800	S10
15	3155800	3156000	S3
15	3156000	3163000	S10
15	3163000	3163200	S3
15	3163200	3166600	S10
15	3166600	3167000	S3
15	3167000	3170000	S10
15	3170000	3170400	S4
15	3170400	3170600	S10
15	3170600	3170800	S3
15	3170800	3171400	S10
15	3171400	3171600	S4
15	3171600	3173000	S10
15	3173000	3173200	S4
15	3173200	3173800	S10
15	3173800	3174000	S3
15	3174000	3175400	S10
15	3175400	3175600	S3
15	3175600	3177600	S10
15	3177600	3177800	S3
15	3177800	3181000	S10
15	3181000	3181200	S3
15	3181200	3182200	S10
15	3182200	3182400	S3
15	3182400	3187400	S10
15	3187400	3188000	S3
15	3188000	3191400	S10
15	3191400	3191800	S3
15	3191800	3198400	S10
15	3198400	3199000	S3
15	3199000	3200800	S10
15	3200800	3201400	S3
15	3201400	3202400	S10
15	3202400	3203000	S3
15	3203000	3204000	S10
15	3204000	3204200	S4
15	3204200	3204400	S3
15	3204400	3208800	S10
15	3208800	3209200	S4
15	3209200	3210600	S10
15	3210600	3211000	S4
15	3211000	3212200	S10
15	3212200	3212400	S4
15	3212400	3214200	S10
15	3214200	3214600	S3
15	3214600	3214800	S10
15	3214800	3215000	S4
15	3215000	3219600	S10
15	3219600	3219800	S3
15	3219800	3221400	S10
15	3221400	3221600	S3
15	3221600	3223200	S10
15	3223200	3223400	S3
15	3223400	3225200	S10
15	3225200	3225600	S4
15	3225600	3227000	S10
15	3227000	3227200	S3
15	3227200	3228000	S10
15	3228000	3228400	S3
15	3228400	3228800	S10
15	3228800	3229000	S4
15	3229000	3230800	S10
15	3230800	3231200	S4
15	3231200	3235600	S10
15	3235600	3236200	S3
15	3236200	3236400	S4
15	3236400	3237800	S10
15	3237800	3238000	S3
15	3238000	3239600	S10
15	3239600	3239800	S3
15	3239800	3303400	S10
15	3303400	3303600	S2
15	3303600	3305200	S10
15	3305200	3305400	S7
15	3305400	3308600	S10
15	3308600	3308800	S7
15	3308800	3327600	S10
15	3327600	3327800	S7
15	3327800	3341800	S10
15	3341800	3342000	S7
15	3342000	3344200	S10
15	3344200	3344800	S8
15	3344800	3352000	S10
15	3352000	3352200	S7
15	3352200	3366000	S10
15	3366000	3369800	S9
15	3369800	3377200	S10
15	3377200	3377400	S7
15	3377400	3378600	S10
15	3378600	3378800	S7
15	3378800	3383200	S10
15	3383200	3384000	S3
15	3384000	3384200	S5
15	3384200	3384400	S7
15	3384400	3385600	S10
15	3385600	3385800	S7
15	3385800	3386000	S1
15	3386000	3386400	S3
15	3386400	3399200	S10
15	3399200	3399400	S7
15	3399400	3399600	S2
15	3399600	3400200	S1
15	3400200	3400800	S3
15	3400800	3402400	S10
15	3402400	3402600	S7
15	3402600	3418400	S10
15	3418400	3419000	S7
15	3419000	3421200	S10
15	3421200	3421400	S7
15	3421400	3428400	S10
15	3428400	3428600	S7
15	3428600	3456600	S10
15	3456600	3457000	S3
15	3457000	3457200	S1
15	3457200	3457400	S2
15	3457400	3457600	S1
15	3457600	3457800	S7
15	3457800	3459000	S10
15	3459000	3459600	S9
15	3459600	3474800	S10
15	3474800	3475000	S7
15	3475000	3490000	S10
15	3490000	3490200	S4
15	3490200	3493400	S10
15	3493400	3493600	S4
15	3493600	3494800	S10
15	3494800	3495000	S3
15	3495000	3499400	S10
15	3499400	3499600	S3
15	3499600	3501000	S10
15	3501000	3501400	S3
15	3501400	3504000	S10
15	3504000	3504200	S4
15	3504200	3505200	S10
15	3505200	3505400	S4
15	3505400	3506000	S10
15	3506000	3506200	S4
15	3506200	3507800	S10
15	3507800	3508000	S3
15	3508000	3508800	S10
15	3508800	3509000	S4
15	3509000	3509200	S10
15	3509200	3509400	S3
15	3509400	3510600	S10
15	3510600	3510800	S3
15	3510800	3514000	S10
15	3514000	3514200	S4
15	3514200	3515800	S10
15	3515800	3516000	S3
15	3516000	3519000	S10
15	3519000	3519200	S4
15	3519200	3521000	S10
15	3521000	3521200	S3
15	3521200	3523600	S10
15	3523600	3523800	S3
15	3523800	3525200	S10
15	3525200	3525600	S4
15	3525600	3532400	S10
15	3532400	3532600	S4
15	3532600	3537800	S10
15	3537800	3538000	S3
15	3538000	3540200	S10
15	3540200	3540400	S3
15	3540400	3543600	S10
15	3543600	3543800	S3
15	3543800	3545000	S10
15	3545000	3545200	S3
15	3545200	3550600	S10
15	3550600	3551000	S3
15	3551000	3551800	S10
15	3551800	3552200	S4
15	3552200	3553400	S10
15	3553400	3553600	S4
15	3553600	3554000	S3
15	3554000	3558600	S10
15	3558600	3558800	S3
15	3558800	3559400	S10
15	3559400	3559600	S3
15	3559600	3562600	S10
15	3562600	3562800	S4
15	3562800	3565000	S10
15	3565000	3565200	S3
15	3565200	3571200	S10
15	3571200	3571400	S3
15	3571400	3579400	S10
15	3579400	3579600	S4
15	3579600	3587800	S10
15	3587800	3588000	S4
15	3588000	3589800	S10
15	3589800	3590000	S3
15	3590000	3608600	S10
15	3608600	3608800	S3
15	3608800	3614200	S10
15	3614200	3614600	S4
15	3614600	3616000	S10
15	3616000	3616200	S4
15	3616200	3617600	S10
15	3617600	3618000	S4
15	3618000	3619400	S10
15	3619400	3619600	S4
15	3619600	3621000	S10
15	3621000	3621200	S3
15	3621200	3621600	S10
15	3621600	3621800	S4
15	3621800	3623200	S10
15	3623200	3623800	S3
15	3623800	3624200	S10
15	3624200	3624400	S3
15	3624400	3626800	S10
15	3626800	3627000	S3
15	3627000	3637000	S10
15	3637000	3637200	S3
15	3637200	3637600	S10
15	3637600	3638000	S3
15	3638000	3639000	S10
15	3639000	3639200	S4
15	3639200	3641000	S10
15	3641000	3641600	S4
15	3641600	3642800	S10
15	3642800	3643000	S4
15	3643000	3644400	S10
15	3644400	3644800	S4
15	3644800	3646000	S10
15	3646000	3646200	S4
15	3646200	3647200	S10
15	3647200	3647800	S4
15	3647800	3650600	S10
15	3650600	3650800	S4
15	3650800	3653200	S10
15	3653200	3653400	S4
15	3653400	3657400	S10
15	3657400	3657800	S3
15	3657800	3659000	S10
15	3659000	3659200	S3
15	3659200	3661800	S10
15	3661800	3662000	S3
15	3662000	3664200	S10
15	3664200	3664400	S4
15	3664400	3664800	S9
15	3664800	3665000	S4
15	3665000	3666200	S10
15	3666200	3668000	S9
15	3668000	3669800	S10
15	3669800	3670400	S4
15	3670400	3671400	S10
15	3671400	3671800	S4
15	3671800	3675800	S10
15	3675800	3676200	S4
15	3676200	3687200	S10
15	3687200	3687400	S4
15	3687400	3689400	S10
15	3689400	3689600	S4
15	3689600	3691400	S10
15	3691400	3691600	S4
15	3691600	3692800	S10
15	3692800	3693200	S3
15	3693200	3695200	S10
15	3695200	3696600	S9
15	3696600	3696800	S4
15	3696800	3698400	S10
15	3698400	3698600	S4
15	3698600	3700400	S10
15	3700400	3700600	S3
15	3700600	3700800	S4
15	3700800	3702000	S10
15	3702000	3702600	S4
15	3702600	3705400	S10
15	3705400	3705600	S3
15	3705600	3709600	S10
15	3709600	3710000	S3
15	3710000	3713800	S10
15	3713800	3714000	S3
15	3714000	3714400	S10
15	3714400	3714800	S4
15	3714800	3719000	S10
15	3719000	3719400	S4
15	3719400	3720800	S10
15	3720800	3721000	S4
15	3721000	3727200	S10
15	3727200	3727400	S3
15	3727400	3730000	S10
15	3730000	3730200	S3
15	3730200	3732400	S10
15	3732400	3732800	S4
15	3732800	3734200	S10
15	3734200	3734600	S4
15	3734600	3736600	S10
15	3736600	3737400	S3
15	3737400	3740000	S10
15	3740000	3740200	S4
15	3740200	3741200	S10
15	3741200	3741600	S4
15	3741600	3744400	S10
15	3744400	3744600	S4
15	3744600	3746000	S10
15	3746000	3746400	S4
15	3746400	3747400	S10
15	3747400	3747800	S4
15	3747800	3749600	S10
15	3749600	3750000	S4
15	3750000	3751000	S10
15	3751000	3751200	S4
15	3751200	3752800	S10
15	3752800	3753000	S4
15	3753000	3753200	S6
15	3753200	3754000	S10
15	3754000	3754200	S4
15	3754200	3755400	S10
15	3755400	3755600	S3
15	3755600	3756800	S10
15	3756800	3759000	S9
15	3759000	3759400	S10
15	3759400	3760000	S4
15	3760000	3761800	S10
15	3761800	3762200	S4
15	3762200	3763000	S10
15	3763000	3763600	S4
15	3763600	3765400	S10
15	3765400	3765800	S4
15	3765800	3772800	S10
15	3772800	3773400	S4
15	3773400	3774200	S10
15	3774200	3774600	S4
15	3774600	3775800	S10
15	3775800	3776000	S4
15	3776000	3776400	S9
15	3776400	3777200	S10
15	3777200	3777600	S4
15	3777600	3778600	S10
15	3778600	3779000	S4
15	3779000	3779600	S9
15	3779600	3781600	S10
15	3781600	3781800	S3
15	3781800	3782600	S10
15	3782600	3782800	S3
15	3782800	3783800	S10
15	3783800	3784400	S3
15	3784400	3786200	S10
15	3786200	3786400	S4
15	3786400	3786600	S3
15	3786600	3789200	S10
15	3789200	3789400	S4
15	3789400	3789800	S10
15	3789800	3790000	S4
15	3790000	3790800	S10
15	3790800	3791000	S4
15	3791000	3792000	S10
15	3792000	3792200	S4
15	3792200	3794400	S10
15	3794400	3794600	S4
15	3794600	3794800	S10
15	3794800	3795000	S4
15	3795000	3796400	S10
15	3796400	3797000	S4
15	3797000	3797800	S10
15	3797800	3798000	S4
15	3798000	3798200	S10
15	3798200	3798400	S4
15	3798400	3799000	S10
15	3799000	3799200	S4
15	3799200	3801000	S10
15	3801000	3801400	S4
15	3801400	3802800	S10
15	3802800	3803000	S4
15	3803000	3804600	S10
15	3804600	3805000	S4
15	3805000	3807200	S10
15	3807200	3807400	S3
15	3807400	3808400	S10
15	3808400	3808800	S4
15	3808800	3810400	S10
15	3810400	3810800	S4
15	3810800	3811800	S10
15	3811800	3812000	S3
15	3812000	3812200	S4
15	3812200	3812400	S3
15	3812400	3818200	S10
15	3818200	3818400	S4
15	3818400	3822000	S10
15	3822000	3822400	S4
15	3822400	3824400	S10
15	3824400	3824800	S4
15	3824800	3825800	S10
15	3825800	3826000	S3
15	3826000	3826400	S10
15	3826400	3826600	S3
15	3826600	3829400	S10
15	3829400	3829600	S4
15	3829600	3832600	S10
15	3832600	3833200	S3
15	3833200	3833600	S10
15	3833600	3833800	S3
15	3833800	3835400	S10
15	3835400	3836200	S3
15	3836200	3839400	S10
15	3839400	3839600	S3
15	3839600	3841000	S10
15	3841000	3841200	S9
15	3841200	3841600	S4
15	3841600	3842800	S9
15	3842800	3843000	S4
15	3843000	3843400	S10
15	3843400	3843600	S3
15	3843600	3844200	S10
15	3844200	3844400	S3
15	3844400	3845200	S10
15	3845200	3845400	S3
15	3845400	3846600	S10
15	3846600	3846800	S3
15	3846800	3849200	S10
15	3849200	3849400	S3
15	3849400	3850600	S10
15	3850600	3850800	S1
15	3850800	3853000	S10
15	3853000	3853200	S3
15	3853200	3853600	S10
15	3853600	3853800	S3
15	3853800	3854000	S1
15	3854000	3854600	S3
15	3854600	3855600	S10
15	3855600	3856200	S3
15	3856200	3856600	S10
15	3856600	3856800	S3
15	3856800	3858200	S10
15	3858200	3858400	S4
15	3858400	3859400	S10
15	3859400	3859600	S4
15	3859600	3860800	S10
15	3860800	3861000	S3
15	3861000	3861400	S10
15	3861400	3861800	S3
15	3861800	3862600	S10
15	3862600	3862800	S3
15	3862800	3864200	S10
15	3864200	3864600	S3
15	3864600	3866000	S10
15	3866000	3866200	S3
15	3866200	3866600	S10
15	3866600	3866800	S4
15	3866800	3867600	S10
15	3867600	3867800	S3
15	3867800	3868200	S10
15	3868200	3868400	S3
15	3868400	3869400	S10
15	3869400	3869800	S6
15	3869800	3870600	S10
15	3870600	3870800	S3
15	3870800	3872600	S10
15	3872600	3873000	S3
15	3873000	3875800	S10
15	3875800	3876200	S2
15	3876200	3876400	S10
15	3876400	3876800	S6
15	3876800	3877800	S10
15	3877800	3878000	S4
15	3878000	3879000	S10
15	3879000	3879200	S3
15	3879200	3879400	S4
15	3879400	3879600	S6
15	3879600	3881000	S10
15	3881000	3881200	S3
15	3881200	3882400	S10
15	3882400	3882600	S3
15	3882600	3883200	S10
15	3883200	3883400	S1
15	3883400	3883600	S3
15	3883600	3884000	S10
15	3884000	3884200	S3
15	3884200	3885800	S10
15	3885800	3886400	S3
15	3886400	3886800	S6
15	3886800	3887200	S7
15	3887200	3892000	S10
15	3892000	3892200	S4
15	3892200	3893000	S10
15	3893000	3893200	S3
15	3893200	3893600	S10
15	3893600	3893800	S3
15	3893800	3898000	S10
15	3898000	3898200	S7
15	3898200	3899600	S10
15	3899600	3900000	S7
15	3900000	3906400	S10
15	3906400	3906600	S3
15	3906600	3907800	S10
15	3907800	3908000	S3
15	3908000	3908800	S10
15	3908800	3909000	S4
15	3909000	3909800	S10
15	3909800	3910000	S4
15	3910000	3911000	S10
15	3911000	3911200	S3
15	3911200	3915000	S10
15	3915000	3915200	S3
15	3915200	3916800	S10
15	3916800	3917400	S3
15	3917400	3919000	S10
15	3919000	3919200	S4
15	3919200	3919600	S10
15	3919600	3919800	S9
15	3919800	3920600	S10
15	3920600	3920800	S4
15	3920800	3922200	S9
15	3922200	3922600	S10
15	3922600	3922800	S4
15	3922800	3923200	S9
15	3923200	3923400	S4
15	3923400	3924400	S10
15	3924400	3924800	S9
15	3924800	3925800	S10
15	3925800	3926000	S4
15	3926000	3926800	S10
15	3926800	3927000	S4
15	3927000	3927800	S10
15	3927800	3928000	S9
15	3928000	3928200	S4
15	3928200	3929200	S9
15	3929200	3930200	S10
15	3930200	3930600	S4
15	3930600	3932000	S10
15	3932000	3932400	S9
15	3932400	3936600	S10
15	3936600	3937000	S9
15	3937000	3937200	S4
15	3937200	3938600	S10
15	3938600	3938800	S4
15	3938800	3941000	S10
15	3941000	3941200	S4
15	3941200	3943400	S10
15	3943400	3943800	S4
15	3943800	3947800	S10
15	3947800	3948000	S4
15	3948000	3948200	S9
15	3948200	3949800	S10
15	3949800	3950400	S9
15	3950400	3950800	S4
15	3950800	3951600	S10
15	3951600	3952000	S4
15	3952000	3952600	S10
15	3952600	3956800	S9
15	3956800	3957200	S3
15	3957200	3961800	S10
15	3961800	3962200	S9
15	3962200	3962600	S4
15	3962600	3970800	S10
15	3970800	3971200	S4
15	3971200	3973800	S10
15	3973800	3974000	S3
15	3974000	3976800	S10
15	3976800	3977200	S9
15	3977200	3978800	S10
15	3978800	3979000	S4
15	3979000	3979600	S10
15	3979600	3979800	S7
15	3979800	3980400	S1
15	3980400	3982800	S10
15	3982800	3983000	S3
15	3983000	3984400	S10
15	3984400	3984800	S3
15	3984800	3987200	S10
15	3987200	3987400	S3
15	3987400	3990200	S10
15	3990200	3990400	S3
15	3990400	3993600	S10
15	3993600	3993800	S3
15	3993800	3998000	S10
15	3998000	3998400	S4
15	3998400	4000800	S10
15	4000800	4001000	S3
15	4001000	4001400	S10
15	4001400	4001600	S4
15	4001600	4006200	S10
15	4006200	4006400	S4
15	4006400	4007800	S10
15	4007800	4008000	S3
15	4008000	4010600	S10
15	4010600	4011000	S3
15	4011000	4012400	S10
15	4012400	4012800	S3
15	4012800	4014800	S10
15	4014800	4015000	S4
15	4015000	4016000	S10
15	4016000	4016200	S4
15	4016200	4024200	S10
15	4024200	4024400	S3
15	4024400	4025400	S10
15	4025400	4025600	S3
15	4025600	4026200	S4
15	4026200	4027400	S10
15	4027400	4027800	S4
15	4027800	4039600	S10
15	4039600	4040000	S4
15	4040000	4057400	S10
15	4057400	4057600	S4
15	4057600	4059600	S10
15	4059600	4059800	S4
15	4059800	4063000	S10
15	4063000	4063200	S4
15	4063200	4063400	S3
15	4063400	4063800	S10
15	4063800	4064000	S3
15	4064000	4065000	S10
15	4065000	4065400	S4
15	4065400	4066200	S9
15	4066200	4066400	S4
15	4066400	4072600	S10
15	4072600	4072800	S4
15	4072800	4077800	S10
15	4077800	4078000	S4
15	4078000	4082600	S10
15	4082600	4082800	S3
15	4082800	4088200	S10
15	4088200	4088600	S4
15	4088600	4094000	S10
15	4094000	4094200	S4
15	4094200	4099800	S10
15	4099800	4100600	S4
15	4100600	4103600	S10
15	4103600	4104000	S4
15	4104000	4108600	S10
15	4108600	4108800	S7
15	4108800	4112600	S10
15	4112600	4113800	S9
15	4113800	4115800	S10
15	4115800	4116000	S4
15	4116000	4116200	S9
15	4116200	4125800	S10
15	4125800	4126800	S9
15	4126800	4130000	S10
15	4130000	4130200	S3
15	4130200	4131600	S10
15	4131600	4132000	S4
15	4132000	4135600	S10
15	4135600	4135800	S4
15	4135800	4136400	S10
15	4136400	4136600	S4
15	4136600	4137800	S10
15	4137800	4138000	S3
15	4138000	4140200	S10
15	4140200	4140600	S3
15	4140600	4152600	S10
15	4152600	4152800	S4
15	4152800	4155000	S10
15	4155000	4155400	S4
15	4155400	4157400	S10
15	4157400	4157800	S4
15	4157800	4160800	S10
15	4160800	4161000	S4
15	4161000	4165800	S10
15	4165800	4166000	S3
15	4166000	4167200	S10
15	4167200	4167400	S3
15	4167400	4167600	S10
15	4167600	4167800	S4
15	4167800	4171000	S10
15	4171000	4171200	S4
15	4171200	4171400	S9
15	4171400	4172000	S10
15	4172000	4172200	S4
15	4172200	4174000	S10
15	4174000	4174200	S4
15	4174200	4174400	S3
15	4174400	4175600	S10
15	4175600	4175800	S4
15	4175800	4176600	S10
15	4176600	4176800	S3
15	4176800	4178000	S10
15	4178000	4178200	S4
15	4178200	4185600	S10
15	4185600	4187400	S9
15	4187400	4188400	S10
15	4188400	4188600	S3
15	4188600	4189000	S10
15	4189000	4189200	S3
15	4189200	4190000	S10
15	4190000	4190200	S3
15	4190200	4190600	S10
15	4190600	4190800	S4
15	4190800	4191400	S10
15	4191400	4191600	S4
15	4191600	4193800	S10
15	4193800	4194000	S4
15	4194000	4195000	S10
15	4195000	4195400	S4
15	4195400	4195800	S10
15	4195800	4196000	S3
15	4196000	4198200	S10
15	4198200	4198400	S4
15	4198400	4199600	S10
15	4199600	4199800	S3
15	4199800	4203600	S10
15	4203600	4203800	S4
15	4203800	4204800	S10
15	4204800	4205000	S4
15	4205000	4205200	S3
15	4205200	4207800	S10
15	4207800	4208200	S4
15	4208200	4209200	S10
15	4209200	4209400	S3
15	4209400	4210600	S10
15	4210600	4210800	S4
15	4210800	4211600	S10
15	4211600	4211800	S3
15	4211800	4212000	S10
15	4212000	4212200	S4
15	4212200	4213200	S10
15	4213200	4213400	S6
15	4213400	4213600	S4
15	4213600	4215600	S10
15	4215600	4215800	S3
15	4215800	4216200	S10
15	4216200	4216400	S7
15	4216400	4216600	S10
15	4216600	4216800	S6
15	4216800	4217600	S10
15	4217600	4217800	S6
15	4217800	4218200	S4
15	4218200	4218400	S10
15	4218400	4218600	S4
15	4218600	4222800	S10
15	4222800	4223000	S4
15	4223000	4224400	S10
15	4224400	4224800	S4
15	4224800	4241000	S10
15	4241000	4241400	S7
15	4241400	4243000	S10
15	4243000	4245400	S9
15	4245400	4245600	S4
15	4245600	4248600	S10
15	4248600	4249200	S9
15	4249200	4253600	S10
15	4253600	4253800	S4
15	4253800	4254200	S9
15	4254200	4254400	S4
15	4254400	4255200	S10
15	4255200	4255600	S1
15	4255600	4255800	S3
15	4255800	4256000	S2
15	4256000	4256200	S1
15	4256200	4256400	S6
15	4256400	4257400	S10
15	4257400	4257600	S2
15	4257600	4259400	S10
15	4259400	4259600	S3
15	4259600	4260200	S10
15	4260200	4260400	S4
15	4260400	4263600	S10
15	4263600	4263800	S4
15	4263800	4264800	S10
15	4264800	4265000	S4
15	4265000	4265400	S10
15	4265400	4265600	S4
15	4265600	4266400	S10
15	4266400	4266600	S3
15	4266600	4267000	S10
15	4267000	4267200	S3
15	4267200	4304200	S10
15	4304200	4304400	S4
15	4304400	4307600	S10
15	4307600	4307800	S4
15	4307800	4315800	S10
15	4315800	4316000	S4
15	4316000	4317200	S10
15	4317200	4317400	S4
15	4317400	4322000	S10
15	4322000	4322200	S4
15	4322200	4324200	S10
15	4324200	4324400	S4
15	4324400	4324800	S10
15	4324800	4325000	S4
15	4325000	4329200	S10
15	4329200	4329400	S3
15	4329400	4330000	S10
15	4330000	4330400	S1
15	4330400	4330600	S3
15	4330600	4331200	S10
15	4331200	4331400	S3
15	4331400	4334400	S10
15	4334400	4334600	S4
15	4334600	4336000	S10
15	4336000	4336200	S4
15	4336200	4337800	S10
15	4337800	4338000	S4
15	4338000	4338200	S7
15	4338200	4339200	S10
15	4339200	4339400	S3
15	4339400	4340600	S10
15	4340600	4340800	S3
15	4340800	4342600	S10
15	4342600	4342800	S3
15	4342800	4343200	S1
15	4343200	4343400	S3
15	4343400	4343600	S10
15	4343600	4343800	S4
15	4343800	4348000	S10
15	4348000	4348200	S4
15	4348200	4350800	S10
15	4350800	4351000	S4
15	4351000	4351200	S9
15	4351200	4354000	S10
15	4354000	4354200	S3
15	4354200	4355800	S10
15	4355800	4356200	S4
15	4356200	4359000	S10
15	4359000	4359400	S4
15	4359400	4359800	S10
15	4359800	4360000	S4
15	4360000	4361600	S10
15	4361600	4361800	S3
15	4361800	4364000	S10
15	4364000	4364200	S4
15	4364200	4366200	S10
15	4366200	4366600	S4
15	4366600	4367600	S10
15	4367600	4367800	S3
15	4367800	4373000	S10
15	4373000	4373200	S8
15	4373200	4373600	S9
15	4373600	4374600	S10
15	4374600	4374800	S9
15	4374800	4375000	S8
15	4375000	4375200	S9
15	4375200	4375800	S10
15	4375800	4376200	S4
15	4376200	4378800	S10
15	4378800	4379200	S7
15	4379200	4379600	S10
15	4379600	4379800	S7
15	4379800	4382800	S10
15	4382800	4383000	S3
15	4383000	4386400	S10
15	4386400	4386800	S3
15	4386800	4387400	S1
15	4387400	4387800	S2
15	4387800	4389200	S10
15	4389200	4391800	S9
15	4391800	4393800	S10
15	4393800	4394000	S4
15	4394000	4395400	S10
15	4395400	4397200	S9
15	4397200	4398800	S10
15	4398800	4399400	S9
15	4399400	4401400	S10
15	4401400	4401600	S3
15	4401600	4402200	S4
15	4402200	4403200	S10
15	4403200	4403400	S4
15	4403400	4403600	S9
15	4403600	4403800	S4
15	4403800	4406000	S10
15	4406000	4406200	S4
15	4406200	4407200	S9
15	4407200	4407400	S4
15	4407400	4408600	S10
15	4408600	4409000	S4
15	4409000	4411200	S10
15	4411200	4411600	S4
15	4411600	4412600	S10
15	4412600	4413000	S4
15	4413000	4413400	S9
15	4413400	4414200	S10
15	4414200	4414600	S4
15	4414600	4416000	S10
15	4416000	4417800	S9
15	4417800	4418200	S4
15	4418200	4420000	S10
15	4420000	4420200	S4
15	4420200	4421800	S10
15	4421800	4422000	S3
15	4422000	4423400	S10
15	4423400	4423800	S4
15	4423800	4426000	S10
15	4426000	4426800	S9
15	4426800	4431800	S10
15	4431800	4432000	S3
15	4432000	4434000	S10
15	4434000	4434200	S3
15	4434200	4434800	S10
15	4434800	4435200	S9
15	4435200	4440200	S10
15	4440200	4440400	S3
15	4440400	4440600	S10
15	4440600	4440800	S4
15	4440800	4442200	S10
15	4442200	4442400	S4
15	4442400	4445600	S9
15	4445600	4447400	S10
15	4447400	4448800	S7
15	4448800	4451000	S10
15	4451000	4451400	S7
15	4451400	4452000	S10
15	4452000	4453400	S7
15	4453400	4453800	S10
15	4453800	4454200	S3
15	4454200	4454800	S1
15	4454800	4455000	S5
15	4455000	4455400	S6
15	4455400	4457000	S10
15	4457000	4457800	S4
15	4457800	4459600	S10
15	4459600	4459800	S4
15	4459800	4465600	S9
15	4465600	4466000	S4
15	4466000	4470400	S9
15	4470400	4472600	S10
15	4472600	4473600	S9
15	4473600	4475400	S10
15	4475400	4475600	S3
15	4475600	4476400	S10
15	4476400	4476600	S9
15	4476600	4476800	S4
15	4476800	4477000	S9
15	4477000	4478000	S10
15	4478000	4478600	S4
15	4478600	4481400	S10
15	4481400	4481600	S4
15	4481600	4486600	S10
15	4486600	4487000	S4
15	4487000	4490200	S10
15	4490200	4490400	S4
15	4490400	4490600	S3
15	4490600	4493600	S10
15	4493600	4493800	S4
15	4493800	4497600	S10
15	4497600	4497800	S4
15	4497800	4499200	S10
15	4499200	4499400	S3
15	4499400	4501000	S10
15	4501000	4501200	S4
15	4501200	4502800	S10
15	4502800	4503200	S4
15	4503200	4504400	S10
15	4504400	4504600	S4
15	4504600	4507600	S10
15	4507600	4507800	S4
15	4507800	4509200	S9
15	4509200	4509600	S4
15	4509600	4510600	S10
15	4510600	4511600	S9
15	4511600	4519800	S10
15	4519800	4520000	S7
15	4520000	4522400	S10
15	4522400	4522600	S3
15	4522600	4523200	S6
15	4523200	4527000	S10
15	4527000	4527200	S4
15	4527200	4530600	S10
15	4530600	4531400	S9
15	4531400	4533200	S10
15	4533200	4533600	S4
15	4533600	4538200	S10
15	4538200	4538400	S4
15	4538400	4539600	S10
15	4539600	4539800	S4
15	4539800	4543400	S10
15	4543400	4543800	S4
15	4543800	4545000	S10
15	4545000	4545400	S3
15	4545400	4546000	S10
15	4546000	4546200	S4
15	4546200	4547200	S10
15	4547200	4547400	S4
15	4547400	4547600	S10
15	4547600	4548000	S3
15	4548000	4552000	S10
15	4552000	4552200	S4
15	4552200	4552600	S10
15	4552600	4552800	S4
15	4552800	4558400	S10
15	4558400	4558600	S4
15	4558600	4562000	S10
15	4562000	4563400	S9
15	4563400	4565600	S10
15	4565600	4565800	S3
15	4565800	4566600	S10
15	4566600	4566800	S4
15	4566800	4567800	S10
15	4567800	4568000	S4
15	4568000	4569600	S10
15	4569600	4569800	S4
15	4569800	4575000	S10
15	4575000	4575200	S4
15	4575200	4582600	S10
15	4582600	4582800	S4
15	4582800	4584400	S10
15	4584400	4584600	S3
15	4584600	4594400	S10
15	4594400	4594600	S3
15	4594600	4596000	S10
15	4596000	4596400	S4
15	4596400	4598200	S10
15	4598200	4598800	S4
15	4598800	4599600	S10
15	4599600	4599800	S3
15	4599800	4605000	S10
15	4605000	4605200	S3
15	4605200	4606200	S10
15	4606200	4606400	S3
15	4606400	4608400	S10
15	4608400	4608600	S4
15	4608600	4611200	S10
15	4611200	4611600	S4
15	4611600	4613600	S10
15	4613600	4613800	S4
15	4613800	4616400	S10
15	4616400	4616800	S3
15	4616800	4618000	S10
15	4618000	4618200	S3
15	4618200	4619800	S10
15	4619800	4620000	S4
15	4620000	4622400	S10
15	4622400	4622600	S4
15	4622600	4626000	S10
15	4626000	4626400	S3
15	4626400	4627600	S10
15	4627600	4627800	S3
15	4627800	4631200	S10
15	4631200	4631400	S3
15	4631400	4631600	S4
15	4631600	4633600	S10
15	4633600	4633800	S3
15	4633800	4636400	S10
15	4636400	4636600	S4
15	4636600	4638600	S10
15	4638600	4639400	S9
15	4639400	4647800	S10
15	4647800	4648200	S7
15	4648200	4652000	S10
15	4652000	4652600	S7
15	4652600	4662200	S10
15	4662200	4662800	S7
15	4662800	4663200	S10
15	4663200	4664600	S9
15	4664600	4665000	S8
15	4665000	4667200	S10
15	4667200	4667400	S7
15	4667400	4691000	S10
15	4691000	4691200	S7
15	4691200	4691800	S10
15	4691800	4692200	S7
15	4692200	4693200	S10
15	4693200	4694000	S7
15	4694000	4695400	S10
15	4695400	4695600	S7
15	4695600	4706600	S10
15	4706600	4706800	S7
15	4706800	4707200	S8
15	4707200	4707400	S7
15	4707400	4708200	S10
15	4708200	4709000	S9
15	4709000	4709200	S8
15	4709200	4709400	S9
15	4709400	4709600	S8
15	4709600	4709800	S9
15	4709800	4710400	S8
15	4710400	4712000	S9
15	4712000	4712400	S8
15	4712400	4715600	S9
15	4715600	4723000	S10
15	4723000	4723200	S7
15	4723200	4723800	S10
15	4723800	4724200	S7
15	4724200	4728400	S10
15	4728400	4728600	S7
15	4728600	4729000	S10
15	4729000	4729800	S7
15	4729800	4731000	S10
15	4731000	4731600	S7
15	4731600	4732000	S10
15	4732000	4732800	S7
15	4732800	4735600	S10
15	4735600	4736000	S9
15	4736000	4736200	S8
15	4736200	4736400	S7
15	4736400	4736800	S10
15	4736800	4737200	S7
15	4737200	4740400	S10
15	4740400	4741400	S9
15	4741400	4742200	S10
15	4742200	4742400	S7
15	4742400	4750400	S10
15	4750400	4751200	S9
15	4751200	4752200	S8
15	4752200	4753400	S9
15	4753400	4753800	S8
15	4753800	4754000	S7
15	4754000	4758800	S10
15	4758800	4759000	S7
15	4759000	4764800	S10
15	4764800	4767800	S9
15	4767800	4771800	S10
15	4771800	4772000	S7
15	4772000	4773600	S10
15	4773600	4776200	S9
15	4776200	4788600	S10
15	4788600	4789600	S9
15	4789600	4793600	S10
15	4793600	4797000	S9
15	4797000	4799400	S10
15	4799400	4800200	S9
15	4800200	4803200	S10
15	4803200	4803800	S1
15	4803800	4804000	S2
15	4804000	4804600	S3
15	4804600	4805000	S1
15	4805000	4805400	S5
15	4805400	4805600	S2
15	4805600	4806200	S3
15	4806200	4824200	S10
15	4824200	4824400	S3
15	4824400	4830000	S10
15	4830000	4830400	S4
15	4830400	4830800	S9
15	4830800	4831000	S8
15	4831000	4831600	S9
15	4831600	4832000	S8
15	4832000	4832400	S7
15	4832400	4862600	S10
15	4862600	4863000	S9
15	4863000	4866600	S10
15	4866600	4867200	S7
15	4867200	4867600	S10
15	4867600	4868000	S7
15	4868000	4870200	S10
15	4870200	4875400	S9
15	4875400	4876400	S8
15	4876400	4879200	S9
15	4879200	4880000	S10
15	4880000	4880200	S7
15	4880200	4880400	S2
15	4880400	4880800	S1
15	4880800	4881000	S3
15	4881000	4891200	S10
15	4891200	4891400	S7
15	4891400	4894400	S10
15	4894400	4895200	S7
15	4895200	4909000	S10
15	4909000	4909800	S7
15	4909800	4910600	S10
15	4910600	4911000	S3
15	4911000	4911200	S2
15	4911200	4911400	S1
15	4911400	4911600	S2
15	4911600	4912200	S10
15	4912200	4912600	S7
15	4912600	4917800	S10
15	4917800	4918000	S9
15	4918000	4918200	S8
15	4918200	4919000	S9
15	4919000	4926600	S10
15	4926600	4930400	S9
15	4930400	4930600	S8
15	4930600	4935000	S9
15	4935000	4935200	S8
15	4935200	4937000	S9
15	4937000	4937200	S8
15	4937200	4938000	S9
15	4938000	4938600	S8
15	4938600	4941200	S9
15	4941200	4976000	S10
15	4976000	4976200	S7
15	4976200	4979200	S10
15	4979200	4979400	S7
15	4979400	4982600	S10
15	4982600	4982800	S7
15	4982800	4989000	S10
15	4989000	4989200	S7
15	4989200	4992800	S10
15	4992800	4993000	S7
15	4993000	4995200	S10
15	4995200	4995400	S7
15	4995400	5003800	S10
15	5003800	5004000	S7
15	5004000	5004400	S10
15	5004400	5004800	S7
15	5004800	5008400	S10
15	5008400	5008800	S7
15	5008800	5022000	S10
15	5022000	5023800	S9
15	5023800	5024000	S8
15	5024000	5024200	S9
15	5024200	5055400	S10
15	5055400	5055800	S4
15	5055800	5067600	S10
15	5067600	5068200	S7
15	5068200	5068600	S10
15	5068600	5068800	S7
15	5068800	5082800	S10
15	5082800	5085800	S7
15	5085800	5087800	S10
15	5087800	5088400	S7
15	5088400	5089000	S10
15	5089000	5089400	S7
15	5089400	5091600	S10
15	5091600	5091800	S7
15	5091800	5094000	S10
15	5094000	5094200	S7
15	5094200	5098000	S10
15	5098000	5099800	S9
15	5099800	5102800	S10
15	5102800	5103200	S8
15	5103200	5103600	S10
15	5103600	5103800	S7
15	5103800	5113000	S10
15	5113000	5113200	S7
15	5113200	5113800	S10
15	5113800	5116800	S9
15	5116800	5117400	S8
15	5117400	5119000	S9
15	5119000	5119200	S8
15	5119200	5120800	S9
15	5120800	5121000	S10
15	5121000	5121400	S7
15	5121400	5126600	S10
15	5126600	5126800	S7
15	5126800	5128800	S10
15	5128800	5129000	S7
15	5129000	5132800	S10
15	5132800	5133000	S7
15	5133000	5133600	S10
15	5133600	5133800	S7
15	5133800	5134400	S10
15	5134400	5135000	S7
15	5135000	5135400	S10
15	5135400	5135600	S7
15	5135600	5138200	S10
15	5138200	5138400	S7
15	5138400	5140000	S10
15	5140000	5140800	S7
15	5140800	5142800	S10
15	5142800	5143800	S7
15	5143800	5147600	S10
15	5147600	5147800	S7
15	5147800	5150000	S10
15	5150000	5150600	S7
15	5150600	5151000	S10
15	5151000	5151200	S7
15	5151200	5152600	S10
15	5152600	5152800	S7
15	5152800	5153400	S10
15	5153400	5153600	S7
15	5153600	5155400	S10
15	5155400	5155600	S7
15	5155600	5159000	S10
15	5159000	5159800	S7
15	5159800	5160200	S10
15	5160200	5160600	S7
15	5160600	5161600	S10
15	5161600	5162400	S7
15	5162400	5167600	S10
15	5167600	5167800	S7
15	5167800	5169200	S10
15	5169200	5169600	S7
15	5169600	5171800	S10
15	5171800	5172000	S7
15	5172000	5172600	S10
15	5172600	5173200	S7
15	5173200	5173600	S10
15	5173600	5173800	S6
15	5173800	5174200	S7
15	5174200	5174800	S10
15	5174800	5175200	S2
15	5175200	5175600	S3
15	5175600	5175800	S1
15	5175800	5176200	S5
15	5176200	5176400	S1
15	5176400	5176600	S3
15	5176600	5177400	S6
15	5177400	5178000	S5
15	5178000	5178600	S6
15	5178600	5178800	S7
15	5178800	5181400	S10
15	5181400	5181600	S3
15	5181600	5182600	S1
15	5182600	5183000	S3
15	5183000	5184000	S10
15	5184000	5184200	S7
15	5184200	5185400	S10
15	5185400	5185600	S7
15	5185600	5189000	S10
15	5189000	5189600	S7
15	5189600	5190600	S10
15	5190600	5190800	S7
15	5190800	5191800	S10
15	5191800	5192000	S7
15	5192000	5192800	S10
15	5192800	5193000	S7
15	5193000	5193200	S2
15	5193200	5193800	S1
15	5193800	5194400	S2
15	5194400	5194800	S10
15	5194800	5196000	S7
15	5196000	5197200	S10
15	5197200	5197600	S7
15	5197600	5198200	S10
15	5198200	5198400	S7
15	5198400	5200000	S10
15	5200000	5200400	S7
15	5200400	5201000	S10
15	5201000	5201200	S7
15	5201200	5206800	S10
15	5206800	5207000	S2
15	5207000	5207400	S1
15	5207400	5210400	S10
15	5210400	5210600	S7
15	5210600	5210800	S5
15	5210800	5211600	S1
15	5211600	5214800	S10
15	5214800	5215000	S7
15	5215000	5216000	S10
15	5216000	5216400	S8
15	5216400	5217400	S10
15	5217400	5218000	S9
15	5218000	5221400	S10
15	5221400	5221600	S4
15	5221600	5225200	S10
15	5225200	5225400	S7
15	5225400	5227000	S10
15	5227000	5227400	S7
15	5227400	5235400	S10
15	5235400	5235800	S9
15	5235800	5240200	S10
15	5240200	5240400	S7
15	5240400	5241200	S10
15	5241200	5241400	S7
15	5241400	5241600	S6
15	5241600	5244600	S10
15	5244600	5245800	S8
15	5245800	5246000	S9
15	5246000	5246200	S8
15	5246200	5246400	S10
15	5246400	5246600	S7
15	5246600	5247600	S10
15	5247600	5247800	S7
15	5247800	5252000	S10
15	5252000	5252200	S9
15	5252200	5252400	S4
15	5252400	5256800	S10
15	5256800	5257000	S7
15	5257000	5257800	S10
15	5257800	5258000	S7
15	5258000	5258800	S10
15	5258800	5259000	S7
15	5259000	5262200	S10
15	5262200	5262400	S7
15	5262400	5266800	S10
15	5266800	5267600	S7
15	5267600	5268200	S5
15	5268200	5269000	S6
15	5269000	5270200	S10
15	5270200	5270400	S5
15	5270400	5270600	S7
15	5270600	5270800	S4
15	5270800	5273600	S10
15	5273600	5273800	S7
15	5273800	5274200	S8
15	5274200	5274800	S9
15	5274800	5275400	S4
15	5275400	5275800	S9
15	5275800	5276800	S10
15	5276800	5277000	S7
15	5277000	5279400	S10
15	5279400	5279600	S7
15	5279600	5281400	S10
15	5281400	5281600	S7
15	5281600	5282200	S10
15	5282200	5282400	S7
15	5282400	5285000	S10
15	5285000	5287200	S9
15	5287200	5287600	S10
15	5287600	5287800	S7
15	5287800	5288000	S1
15	5288000	5288200	S2
15	5288200	5288400	S1
15	5288400	5289000	S3
15	5289000	5298200	S10
15	5298200	5298400	S7
15	5298400	5301400	S10
15	5301400	5301600	S7
15	5301600	5302800	S10
15	5302800	5303200	S7
15	5303200	5307400	S10
15	5307400	5308600	S7
15	5308600	5310600	S10
15	5310600	5310800	S7
15	5310800	5319800	S10
15	5319800	5320000	S8
15	5320000	5320200	S9
15	5320200	5327800	S10
15	5327800	5328000	S7
15	5328000	5333000	S10
15	5333000	5333400	S7
15	5333400	5335400	S10
15	5335400	5335800	S7
15	5335800	5337600	S10
15	5337600	5338400	S7
15	5338400	5338800	S10
15	5338800	5339600	S7
15	5339600	5343200	S10
15	5343200	5343400	S7
15	5343400	5345000	S10
15	5345000	5345200	S7
15	5345200	5346600	S10
15	5346600	5347200	S7
15	5347200	5349400	S10
15	5349400	5349600	S7
15	5349600	5352400	S10
15	5352400	5352800	S7
15	5352800	5357200	S10
15	5357200	5357400	S6
15	5357400	5358200	S7
15	5358200	5359000	S10
15	5359000	5359600	S7
15	5359600	5362400	S10
15	5362400	5362600	S7
15	5362600	5363200	S5
15	5363200	5363400	S7
15	5363400	5365600	S10
15	5365600	5365800	S7
15	5365800	5370600	S10
15	5370600	5371400	S7
15	5371400	5372800	S10
15	5372800	5373200	S7
15	5373200	5374400	S10
15	5374400	5374800	S7
15	5374800	5379200	S10
15	5379200	5379400	S7
15	5379400	5381800	S10
15	5381800	5383200	S7
15	5383200	5387400	S10
15	5387400	5387600	S7
15	5387600	5388800	S9
15	5388800	5389600	S4
15	5389600	5389800	S7
15	5389800	5391000	S10
15	5391000	5392200	S7
15	5392200	5394400	S10
15	5394400	5394800	S7
15	5394800	5401800	S10
15	5401800	5402000	S9
15	5402000	5402200	S8
15	5402200	5410200	S10
15	5410200	5410800	S3
15	5410800	5411800	S10
15	5411800	5412000	S7
15	5412000	5412600	S10
15	5412600	5413000	S9
15	5413000	5429600	S10
15	5429600	5430600	S9
15	5430600	5439000	S10
15	5439000	5439200	S9
15	5439200	5439400	S4
15	5439400	5451400	S10
15	5451400	5451600	S7
15	5451600	5453600	S10
15	5453600	5454800	S9
15	5454800	5459200	S10
15	5459200	5459400	S7
15	5459400	5466800	S10
15	5466800	5467200	S7
15	5467200	5470200	S10
15	5470200	5471000	S7
15	5471000	5475600	S10
15	5475600	5476200	S7
15	5476200	5477000	S10
15	5477000	5477200	S7
15	5477200	5477600	S10
15	5477600	5477800	S8
15	5477800	5478200	S9
15	5478200	5480000	S10
15	5480000	5480200	S7
15	5480200	5487000	S10
15	5487000	5487200	S7
15	5487200	5496200	S10
15	5496200	5496600	S7
15	5496600	5501200	S10
15	5501200	5501400	S9
15	5501400	5501600	S8
15	5501600	5502200	S9
15	5502200	5502400	S8
15	5502400	5502800	S7
15	5502800	5507600	S10
15	5507600	5511000	S9
15	5511000	5511400	S8
15	5511400	5511600	S9
15	5511600	5511800	S8
15	5511800	5512200	S9
15	5512200	5521800	S10
15	5521800	5522000	S7
15	5522000	5526800	S10
15	5526800	5527000	S7
15	5527000	5530600	S10
15	5530600	5531000	S7
15	5531000	5534400	S10
15	5534400	5535600	S9
15	5535600	5536400	S8
15	5536400	5538000	S9
15	5538000	5545000	S10
15	5545000	5545200	S7
15	5545200	5546200	S10
15	5546200	5546400	S7
15	5546400	5547600	S10
15	5547600	5547800	S7
15	5547800	5553800	S10
15	5553800	5554200	S7
15	5554200	5563600	S10
15	5563600	5563800	S7
15	5563800	5565400	S10
15	5565400	5565600	S7
15	5565600	5568800	S10
15	5568800	5569000	S7
15	5569000	5569400	S10
15	5569400	5570200	S7
15	5570200	5571200	S10
15	5571200	5571600	S7
15	5571600	5572800	S10
15	5572800	5573200	S7
15	5573200	5575000	S10
15	5575000	5575200	S7
15	5575200	5575600	S10
15	5575600	5575800	S7
15	5575800	5576800	S10
15	5576800	5577000	S7
15	5577000	5581800	S10
15	5581800	5582400	S7
15	5582400	5585800	S10
15	5585800	5586000	S7
15	5586000	5587200	S10
15	5587200	5587400	S7
15	5587400	5589800	S10
15	5589800	5590000	S7
15	5590000	5596200	S10
15	5596200	5596400	S7
15	5596400	5602600	S10
15	5602600	5602800	S7
15	5602800	5604000	S10
15	5604000	5604200	S7
15	5604200	5608400	S10
15	5608400	5608600	S7
15	5608600	5611000	S10
15	5611000	5611200	S7
15	5611200	5611600	S10
15	5611600	5612200	S7
15	5612200	5613800	S10
15	5613800	5614200	S7
15	5614200	5615200	S10
15	5615200	5615400	S7
15	5615400	5621800	S10
15	5621800	5622200	S8
15	5622200	5622400	S10
15	5622400	5622600	S7
15	5622600	5623400	S10
15	5623400	5623600	S7
15	5623600	5624400	S10
15	5624400	5624600	S7
15	5624600	5625000	S2
15	5625000	5625200	S3
15	5625200	5625400	S2
15	5625400	5627200	S10
15	5627200	5627400	S7
15	5627400	5630800	S10
15	5630800	5631000	S7
15	5631000	5631600	S10
15	5631600	5631800	S7
15	5631800	5632200	S10
15	5632200	5632800	S7
15	5632800	5635400	S10
15	5635400	5635600	S7
15	5635600	5636200	S10
15	5636200	5636400	S7
15	5636400	5639600	S10
15	5639600	5639800	S7
15	5639800	5645400	S10
15	5645400	5645600	S7
15	5645600	5646400	S10
15	5646400	5647800	S7
15	5647800	5649000	S10
15	5649000	5649200	S7
15	5649200	5654600	S10
15	5654600	5655000	S7
15	5655000	5663400	S10
15	5663400	5664400	S7
15	5664400	5668600	S10
15	5668600	5668800	S7
15	5668800	5672000	S10
15	5672000	5672200	S7
15	5672200	5673000	S10
15	5673000	5673600	S7
15	5673600	5676400	S10
15	5676400	5676600	S7
15	5676600	5679800	S10
15	5679800	5680000	S9
15	5680000	5680200	S8
15	5680200	5684400	S10
15	5684400	5684600	S7
15	5684600	5686400	S10
15	5686400	5686600	S7
15	5686600	5688400	S10
15	5688400	5688600	S7
15	5688600	5693000	S10
15	5693000	5693200	S7
15	5693200	5693600	S10
15	5693600	5693800	S7
15	5693800	5696600	S10
