## Supplementary table 8 for "Multiomics uncovers the epigenomic and transcriptomic response to viral and bacterial stimulation in turbot" (part 23 of 45)

### Sheet: Control in vivo (continued)
Supplementary table 8E. Genome-wide chromatin state distribution of the in vivo Control samples.
15	5696600	5696800	S7
15	5696800	5700000	S10
15	5700000	5701200	S9
15	5701200	5701400	S8
15	5701400	5702400	S9
15	5702400	5702800	S8
15	5702800	5703200	S9
15	5703200	5706200	S10
15	5706200	5706400	S7
15	5706400	5708400	S10
15	5708400	5710600	S9
15	5710600	5713200	S10
15	5713200	5721000	S9
15	5721000	5721400	S8
15	5721400	5724600	S9
15	5724600	5724800	S8
15	5724800	5731000	S9
15	5731000	5731200	S8
15	5731200	5732200	S9
15	5732200	5733200	S10
15	5733200	5733800	S7
15	5733800	5734800	S1
15	5734800	5735000	S3
15	5735000	5744200	S10
15	5744200	5744400	S2
15	5744400	5744600	S3
15	5744600	5745000	S1
15	5745000	5745200	S7
15	5745200	5749200	S10
15	5749200	5751000	S9
15	5751000	5751200	S8
15	5751200	5753400	S9
15	5753400	5753800	S8
15	5753800	5754400	S9
15	5754400	5754600	S8
15	5754600	5755200	S9
15	5755200	5756000	S10
15	5756000	5756200	S7
15	5756200	5756600	S1
15	5756600	5757200	S3
15	5757200	5760600	S10
15	5760600	5760800	S7
15	5760800	5763600	S10
15	5763600	5764000	S7
15	5764000	5768400	S10
15	5768400	5768600	S7
15	5768600	5769400	S10
15	5769400	5769800	S7
15	5769800	5770600	S1
15	5770600	5771000	S2
15	5771000	5771600	S9
15	5771600	5772600	S8
15	5772600	5773600	S9
15	5773600	5787000	S10
15	5787000	5787400	S7
15	5787400	5787800	S10
15	5787800	5788000	S7
15	5788000	5789400	S9
15	5789400	5790400	S8
15	5790400	5794200	S9
15	5794200	5797000	S10
15	5797000	5797200	S7
15	5797200	5797600	S10
15	5797600	5797800	S4
15	5797800	5798400	S10
15	5798400	5798600	S7
15	5798600	5799200	S10
15	5799200	5799400	S7
15	5799400	5812800	S10
15	5812800	5813000	S7
15	5813000	5818600	S10
15	5818600	5820400	S9
15	5820400	5820600	S8
15	5820600	5821400	S9
15	5821400	5822800	S10
15	5822800	5823000	S7
15	5823000	5846000	S10
15	5846000	5846200	S7
15	5846200	5850000	S10
15	5850000	5850200	S7
15	5850200	5855000	S10
15	5855000	5855200	S7
15	5855200	5858000	S10
15	5858000	5858200	S7
15	5858200	5886400	S10
15	5886400	5886600	S7
15	5886600	5899200	S10
15	5899200	5899400	S7
15	5899400	5906000	S10
15	5906000	5906600	S4
15	5906600	5908000	S9
15	5908000	5908800	S8
15	5908800	5909000	S7
15	5909000	5909200	S10
15	5909200	5909600	S7
15	5909600	5917600	S10
15	5917600	5917800	S7
15	5917800	5918600	S10
15	5918600	5919200	S7
15	5919200	5936000	S10
15	5936000	5936400	S7
15	5936400	5952600	S10
15	5952600	5954200	S9
15	5954200	5954400	S8
15	5954400	5956200	S9
15	5956200	5956800	S10
15	5956800	5957000	S8
15	5957000	5961200	S10
15	5961200	5961400	S7
15	5961400	5962000	S10
15	5962000	5962200	S7
15	5962200	5975200	S10
15	5975200	5975600	S7
15	5975600	5979400	S10
15	5979400	5979600	S7
15	5979600	5980400	S10
15	5980400	5980800	S7
15	5980800	5981600	S10
15	5981600	5981800	S7
15	5981800	5988800	S10
15	5988800	5989600	S7
15	5989600	6008000	S10
15	6008000	6008200	S7
15	6008200	6016800	S10
15	6016800	6017200	S7
15	6017200	6021600	S10
15	6021600	6021800	S7
15	6021800	6022600	S10
15	6022600	6023600	S7
15	6023600	6026400	S10
15	6026400	6026600	S7
15	6026600	6030000	S10
15	6030000	6030200	S7
15	6030200	6033000	S10
15	6033000	6033200	S7
15	6033200	6034200	S10
15	6034200	6034600	S7
15	6034600	6035200	S8
15	6035200	6035400	S7
15	6035400	6035800	S10
15	6035800	6036400	S4
15	6036400	6036800	S10
15	6036800	6037000	S7
15	6037000	6037800	S10
15	6037800	6038400	S7
15	6038400	6038600	S2
15	6038600	6039400	S1
15	6039400	6039600	S2
15	6039600	6040200	S1
15	6040200	6041000	S7
15	6041000	6043600	S10
15	6043600	6043800	S7
15	6043800	6045600	S10
15	6045600	6046000	S7
15	6046000	6049400	S10
15	6049400	6050400	S7
15	6050400	6051600	S10
15	6051600	6051800	S7
15	6051800	6053000	S10
15	6053000	6053200	S7
15	6053200	6056200	S10
15	6056200	6056400	S7
15	6056400	6057400	S10
15	6057400	6057600	S7
15	6057600	6060800	S10
15	6060800	6061000	S7
15	6061000	6061600	S10
15	6061600	6061800	S7
15	6061800	6062200	S10
15	6062200	6062400	S7
15	6062400	6063000	S10
15	6063000	6063800	S7
15	6063800	6074800	S10
15	6074800	6075000	S7
15	6075000	6075800	S10
15	6075800	6079800	S9
15	6079800	6080200	S8
15	6080200	6080600	S9
15	6080600	6080800	S8
15	6080800	6081400	S9
15	6081400	6082200	S10
15	6082200	6082400	S8
15	6082400	6085200	S9
15	6085200	6085600	S4
15	6085600	6089200	S9
15	6089200	6089400	S10
15	6089400	6089800	S2
15	6089800	6090200	S3
15	6090200	6092200	S10
15	6092200	6092400	S7
15	6092400	6095800	S10
15	6095800	6099200	S9
15	6099200	6102000	S10
15	6102000	6102400	S8
15	6102400	6102800	S9
15	6102800	6103600	S10
15	6103600	6103800	S8
15	6103800	6104400	S9
15	6104400	6104600	S8
15	6104600	6105600	S9
15	6105600	6105800	S8
15	6105800	6106600	S9
15	6106600	6107000	S10
15	6107000	6107400	S3
15	6107400	6107600	S7
15	6107600	6108200	S10
15	6108200	6114800	S9
15	6114800	6115000	S8
15	6115000	6115600	S9
15	6115600	6116000	S8
15	6116000	6119400	S9
15	6119400	6119600	S8
15	6119600	6123000	S9
15	6123000	6123200	S10
15	6123200	6123600	S1
15	6123600	6124000	S2
15	6124000	6127000	S10
15	6127000	6127400	S7
15	6127400	6128800	S10
15	6128800	6129400	S7
15	6129400	6130400	S10
15	6130400	6131400	S1
15	6131400	6131600	S5
15	6131600	6132000	S10
15	6132000	6132200	S4
15	6132200	6133000	S9
15	6133000	6136800	S10
15	6136800	6137000	S7
15	6137000	6139800	S10
15	6139800	6140000	S7
15	6140000	6140400	S10
15	6140400	6140600	S5
15	6140600	6141400	S1
15	6141400	6141600	S3
15	6141600	6141800	S10
15	6141800	6142200	S7
15	6142200	6144200	S10
15	6144200	6144800	S9
15	6144800	6145200	S10
15	6145200	6145800	S7
15	6145800	6146400	S6
15	6146400	6147000	S5
15	6147000	6148200	S6
15	6148200	6148600	S5
15	6148600	6148800	S6
15	6148800	6152000	S5
15	6152000	6152200	S6
15	6152200	6152400	S5
15	6152400	6152600	S8
15	6152600	6154400	S9
15	6154400	6154800	S8
15	6154800	6155200	S7
15	6155200	6155400	S6
15	6155400	6156200	S5
15	6156200	6156600	S6
15	6156600	6157400	S5
15	6157400	6157600	S6
15	6157600	6158800	S10
15	6158800	6159000	S7
15	6159000	6159400	S10
15	6159400	6159800	S7
15	6159800	6162200	S10
15	6162200	6162800	S5
15	6162800	6163400	S6
15	6163400	6163600	S7
15	6163600	6164000	S10
15	6164000	6164200	S7
15	6164200	6164600	S6
15	6164600	6165200	S5
15	6165200	6165400	S7
15	6165400	6165800	S10
15	6165800	6166000	S7
15	6166000	6166200	S2
15	6166200	6166400	S7
15	6166400	6166800	S10
15	6166800	6167000	S7
15	6167000	6167200	S6
15	6167200	6167400	S5
15	6167400	6168000	S7
15	6168000	6168400	S10
15	6168400	6169200	S3
15	6169200	6170400	S1
15	6170400	6170600	S5
15	6170600	6170800	S7
15	6170800	6172000	S10
15	6172000	6172600	S7
15	6172600	6174200	S10
15	6174200	6174600	S7
15	6174600	6180200	S10
15	6180200	6180600	S7
15	6180600	6181400	S10
15	6181400	6181800	S9
15	6181800	6182400	S7
15	6182400	6182600	S8
15	6182600	6183800	S9
15	6183800	6184200	S8
15	6184200	6184400	S4
15	6184400	6184600	S8
15	6184600	6185400	S9
15	6185400	6185800	S8
15	6185800	6186000	S9
15	6186000	6187800	S10
15	6187800	6188000	S7
15	6188000	6190000	S10
15	6190000	6190400	S7
15	6190400	6191800	S10
15	6191800	6192000	S7
15	6192000	6193200	S10
15	6193200	6193400	S3
15	6193400	6194000	S1
15	6194000	6194200	S2
15	6194200	6195000	S10
15	6195000	6195400	S9
15	6195400	6197000	S10
15	6197000	6197200	S7
15	6197200	6197400	S10
15	6197400	6197800	S9
15	6197800	6198000	S8
15	6198000	6199000	S9
15	6199000	6199200	S8
15	6199200	6200200	S9
15	6200200	6200800	S10
15	6200800	6201800	S1
15	6201800	6202200	S3
15	6202200	6202400	S2
15	6202400	6202600	S7
15	6202600	6203200	S10
15	6203200	6203400	S7
15	6203400	6204800	S10
15	6204800	6205000	S7
15	6205000	6205800	S10
15	6205800	6206000	S7
15	6206000	6209400	S10
15	6209400	6209600	S7
15	6209600	6211200	S10
15	6211200	6211800	S7
15	6211800	6212600	S10
15	6212600	6212800	S7
15	6212800	6213800	S10
15	6213800	6214800	S7
15	6214800	6215200	S10
15	6215200	6215400	S7
15	6215400	6215800	S10
15	6215800	6216400	S7
15	6216400	6217400	S10
15	6217400	6218600	S7
15	6218600	6219000	S10
15	6219000	6219400	S7
15	6219400	6220600	S10
15	6220600	6221200	S7
15	6221200	6225000	S10
15	6225000	6225400	S7
15	6225400	6226400	S10
15	6226400	6226600	S9
15	6226600	6227200	S8
15	6227200	6227600	S9
15	6227600	6228400	S8
15	6228400	6228600	S9
15	6228600	6229200	S10
15	6229200	6230800	S9
15	6230800	6232400	S8
15	6232400	6236600	S9
15	6236600	6237200	S8
15	6237200	6238800	S9
15	6238800	6239600	S8
15	6239600	6241400	S9
15	6241400	6241800	S8
15	6241800	6242400	S9
15	6242400	6242800	S8
15	6242800	6243800	S9
15	6243800	6244000	S8
15	6244000	6244600	S9
15	6244600	6246200	S4
15	6246200	6249400	S9
15	6249400	6252600	S10
15	6252600	6252800	S7
15	6252800	6256800	S10
15	6256800	6257000	S7
15	6257000	6258200	S10
15	6258200	6259600	S9
15	6259600	6260800	S10
15	6260800	6262000	S9
15	6262000	6263200	S10
15	6263200	6263800	S7
15	6263800	6264400	S10
15	6264400	6264600	S7
15	6264600	6265400	S10
15	6265400	6265600	S7
15	6265600	6265800	S6
15	6265800	6266600	S5
15	6266600	6267000	S6
15	6267000	6268600	S10
15	6268600	6269600	S9
15	6269600	6270000	S8
15	6270000	6272800	S10
15	6272800	6273200	S7
15	6273200	6274600	S10
15	6274600	6274800	S7
15	6274800	6275400	S10
15	6275400	6276000	S9
15	6276000	6276200	S8
15	6276200	6278800	S10
15	6278800	6279000	S7
15	6279000	6283600	S10
15	6283600	6283800	S7
15	6283800	6290400	S10
15	6290400	6290600	S7
15	6290600	6291400	S10
15	6291400	6291600	S7
15	6291600	6293800	S10
15	6293800	6294000	S7
15	6294000	6297000	S10
15	6297000	6297200	S7
15	6297200	6297600	S10
15	6297600	6298200	S7
15	6298200	6299600	S10
15	6299600	6300000	S7
15	6300000	6303200	S10
15	6303200	6303400	S7
15	6303400	6305400	S10
15	6305400	6305600	S7
15	6305600	6307200	S10
15	6307200	6307400	S7
15	6307400	6308800	S10
15	6308800	6310000	S7
15	6310000	6310400	S10
15	6310400	6310600	S7
15	6310600	6311200	S10
15	6311200	6311400	S7
15	6311400	6312200	S10
15	6312200	6312400	S7
15	6312400	6316000	S10
15	6316000	6316200	S7
15	6316200	6318000	S10
15	6318000	6318200	S7
15	6318200	6319000	S8
15	6319000	6319800	S9
15	6319800	6321400	S8
15	6321400	6321800	S9
15	6321800	6322200	S10
15	6322200	6323000	S7
15	6323000	6323400	S10
15	6323400	6324000	S7
15	6324000	6324800	S10
15	6324800	6325000	S7
15	6325000	6326600	S10
15	6326600	6327200	S9
15	6327200	6327400	S8
15	6327400	6328000	S9
15	6328000	6328400	S10
15	6328400	6328800	S7
15	6328800	6334800	S10
15	6334800	6335000	S7
15	6335000	6335400	S10
15	6335400	6335600	S7
15	6335600	6336200	S10
15	6336200	6337200	S8
15	6337200	6338600	S9
15	6338600	6339200	S10
15	6339200	6339400	S9
15	6339400	6343400	S10
15	6343400	6343600	S9
15	6343600	6344400	S8
15	6344400	6344600	S7
15	6344600	6344800	S10
15	6344800	6345000	S7
15	6345000	6345400	S10
15	6345400	6345600	S7
15	6345600	6346400	S10
15	6346400	6346600	S7
15	6346600	6348800	S10
15	6348800	6349000	S7
15	6349000	6353800	S10
15	6353800	6354000	S7
15	6354000	6355200	S10
15	6355200	6356000	S7
15	6356000	6360400	S10
15	6360400	6360600	S8
15	6360600	6360800	S9
15	6360800	6364200	S10
15	6364200	6364800	S7
15	6364800	6379000	S10
15	6379000	6379400	S7
15	6379400	6381800	S10
15	6381800	6382000	S7
15	6382000	6386200	S10
15	6386200	6386400	S7
15	6386400	6389600	S10
15	6389600	6390600	S7
15	6390600	6399600	S10
15	6399600	6400200	S7
15	6400200	6400600	S10
15	6400600	6400800	S7
15	6400800	6408400	S10
15	6408400	6409200	S7
15	6409200	6411000	S10
15	6411000	6411200	S7
15	6411200	6412800	S10
15	6412800	6413000	S7
15	6413000	6420200	S10
15	6420200	6420600	S7
15	6420600	6422000	S10
15	6422000	6422200	S7
15	6422200	6423600	S10
15	6423600	6425400	S9
15	6425400	6434600	S10
15	6434600	6435000	S7
15	6435000	6436600	S10
15	6436600	6436800	S7
15	6436800	6441600	S10
15	6441600	6441800	S7
15	6441800	6445000	S10
15	6445000	6445400	S7
15	6445400	6452200	S10
15	6452200	6452400	S7
15	6452400	6470000	S10
15	6470000	6471000	S7
15	6471000	6472200	S10
15	6472200	6472400	S7
15	6472400	6480800	S10
15	6480800	6481000	S7
15	6481000	6486200	S10
15	6486200	6487000	S7
15	6487000	6493200	S10
15	6493200	6493400	S7
15	6493400	6497800	S10
15	6497800	6498000	S7
15	6498000	6502800	S10
15	6502800	6503000	S7
15	6503000	6504600	S10
15	6504600	6507200	S9
15	6507200	6508000	S10
15	6508000	6508200	S7
15	6508200	6519800	S10
15	6519800	6520200	S7
15	6520200	6543800	S10
15	6543800	6547000	S9
15	6547000	6547200	S8
15	6547200	6550800	S9
15	6550800	6558200	S10
15	6558200	6558800	S7
15	6558800	6559400	S10
15	6559400	6560000	S7
15	6560000	6560400	S10
15	6560400	6560600	S6
15	6560600	6561000	S5
15	6561000	6561800	S1
15	6561800	6562400	S3
15	6562400	6565800	S10
15	6565800	6566000	S7
15	6566000	6566600	S10
15	6566600	6566800	S7
15	6566800	6570800	S10
15	6570800	6571000	S7
15	6571000	6582600	S10
15	6582600	6583400	S9
15	6583400	6583800	S8
15	6583800	6584800	S9
15	6584800	6585200	S8
15	6585200	6585600	S10
15	6585600	6586000	S5
15	6586000	6586400	S10
15	6586400	6586600	S7
15	6586600	6590000	S10
15	6590000	6590200	S7
15	6590200	6593400	S10
15	6593400	6593800	S7
15	6593800	6599600	S10
15	6599600	6599800	S7
15	6599800	6601000	S10
15	6601000	6601800	S7
15	6601800	6616000	S10
15	6616000	6616200	S3
15	6616200	6618600	S10
15	6618600	6618800	S7
15	6618800	6629000	S10
15	6629000	6631200	S9
15	6631200	6631400	S4
15	6631400	6633400	S9
15	6633400	6635400	S10
15	6635400	6635600	S8
15	6635600	6635800	S9
15	6635800	6636000	S8
15	6636000	6644400	S10
15	6644400	6644600	S9
15	6644600	6645200	S10
15	6645200	6648400	S9
15	6648400	6649800	S10
15	6649800	6650000	S7
15	6650000	6651800	S10
15	6651800	6652000	S7
15	6652000	6653000	S1
15	6653000	6653200	S3
15	6653200	6653400	S2
15	6653400	6653600	S3
15	6653600	6654200	S2
15	6654200	6654400	S7
15	6654400	6656000	S10
15	6656000	6656200	S7
15	6656200	6658600	S10
15	6658600	6659400	S7
15	6659400	6663000	S10
15	6663000	6663200	S7
15	6663200	6664000	S10
15	6664000	6664200	S7
15	6664200	6666800	S10
15	6666800	6667000	S3
15	6667000	6668000	S1
15	6668000	6668800	S10
15	6668800	6671800	S9
15	6671800	6672400	S10
15	6672400	6672600	S7
15	6672600	6672800	S8
15	6672800	6673000	S4
15	6673000	6673600	S9
15	6673600	6673800	S8
15	6673800	6674600	S9
15	6674600	6674800	S10
15	6674800	6675000	S7
15	6675000	6675400	S10
15	6675400	6677600	S9
15	6677600	6678600	S10
15	6678600	6678800	S7
15	6678800	6679400	S9
15	6679400	6679600	S8
15	6679600	6679800	S9
15	6679800	6681200	S10
15	6681200	6681600	S2
15	6681600	6681800	S3
15	6681800	6682200	S1
15	6682200	6682400	S2
15	6682400	6684000	S10
15	6684000	6684200	S7
15	6684200	6688600	S10
15	6688600	6688800	S7
15	6688800	6689200	S10
15	6689200	6689400	S7
15	6689400	6689800	S10
15	6689800	6691200	S9
15	6691200	6692200	S8
15	6692200	6697600	S9
15	6697600	6697800	S8
15	6697800	6698200	S9
15	6698200	6699200	S10
15	6699200	6699400	S7
15	6699400	6700400	S10
15	6700400	6700600	S3
15	6700600	6702000	S10
15	6702000	6704000	S9
15	6704000	6704200	S8
15	6704200	6707800	S9
15	6707800	6711000	S10
15	6711000	6711400	S7
15	6711400	6714400	S10
15	6714400	6714800	S7
15	6714800	6719200	S10
15	6719200	6719400	S7
15	6719400	6719600	S10
15	6719600	6720800	S9
15	6720800	6736000	S10
15	6736000	6740400	S9
15	6740400	6740800	S8
15	6740800	6741400	S9
15	6741400	6742400	S10
15	6742400	6743400	S9
15	6743400	6743600	S8
15	6743600	6744600	S9
15	6744600	6747400	S10
15	6747400	6747600	S7
15	6747600	6747800	S10
15	6747800	6748200	S7
15	6748200	6748800	S8
15	6748800	6749600	S9
15	6749600	6749800	S8
15	6749800	6751000	S9
15	6751000	6751400	S8
15	6751400	6753400	S10
15	6753400	6757400	S9
15	6757400	6758800	S10
15	6758800	6759000	S9
15	6759000	6759200	S8
15	6759200	6761200	S4
15	6761200	6762600	S8
15	6762600	6765400	S9
15	6765400	6766200	S8
15	6766200	6766800	S9
15	6766800	6767000	S8
15	6767000	6767200	S9
15	6767200	6768400	S10
15	6768400	6771000	S9
15	6771000	6772000	S4
15	6772000	6772400	S6
15	6772400	6772800	S5
15	6772800	6773200	S6
15	6773200	6774400	S10
15	6774400	6774800	S7
15	6774800	6775000	S6
15	6775000	6775600	S5
15	6775600	6776000	S6
15	6776000	6776200	S5
15	6776200	6776600	S6
15	6776600	6776800	S7
15	6776800	6777800	S10
15	6777800	6778200	S7
15	6778200	6779200	S10
15	6779200	6780000	S5
15	6780000	6788600	S10
15	6788600	6789000	S7
15	6789000	6790400	S10
15	6790400	6790600	S7
15	6790600	6794000	S10
15	6794000	6794600	S7
15	6794600	6797800	S10
15	6797800	6798200	S7
15	6798200	6798800	S10
15	6798800	6799200	S7
15	6799200	6802800	S10
15	6802800	6803000	S3
15	6803000	6804200	S10
15	6804200	6804600	S6
15	6804600	6805200	S7
15	6805200	6806400	S10
15	6806400	6807200	S7
15	6807200	6808000	S10
15	6808000	6808200	S7
15	6808200	6810600	S10
15	6810600	6811000	S7
15	6811000	6812600	S10
15	6812600	6812800	S7
15	6812800	6814000	S10
15	6814000	6814600	S6
15	6814600	6815600	S5
15	6815600	6815800	S1
15	6815800	6816400	S7
15	6816400	6817400	S10
15	6817400	6818000	S7
15	6818000	6818600	S10
15	6818600	6819000	S7
15	6819000	6821000	S10
15	6821000	6821400	S7
15	6821400	6822600	S10
15	6822600	6822800	S7
15	6822800	6826600	S10
15	6826600	6826800	S7
15	6826800	6827400	S10
15	6827400	6827600	S7
15	6827600	6828400	S10
15	6828400	6828800	S7
15	6828800	6829200	S10
15	6829200	6829400	S7
15	6829400	6831200	S10
15	6831200	6831600	S7
15	6831600	6832000	S10
15	6832000	6832200	S7
15	6832200	6835800	S10
15	6835800	6836200	S7
15	6836200	6836600	S10
15	6836600	6836800	S7
15	6836800	6837200	S10
15	6837200	6838000	S7
15	6838000	6842000	S10
15	6842000	6842200	S7
15	6842200	6844800	S10
15	6844800	6845000	S4
15	6845000	6849000	S10
15	6849000	6849400	S7
15	6849400	6857800	S10
15	6857800	6858600	S7
15	6858600	6867400	S10
15	6867400	6867600	S7
15	6867600	6870400	S10
15	6870400	6870600	S7
15	6870600	6872400	S10
15	6872400	6872600	S7
15	6872600	6873800	S10
15	6873800	6874400	S7
15	6874400	6875200	S10
15	6875200	6876200	S7
15	6876200	6878400	S10
15	6878400	6879400	S7
15	6879400	6882400	S10
15	6882400	6882600	S7
15	6882600	6883000	S10
15	6883000	6883200	S7
15	6883200	6884600	S10
15	6884600	6884800	S7
15	6884800	6886400	S10
15	6886400	6886600	S7
15	6886600	6887000	S10
15	6887000	6887400	S7
15	6887400	6890200	S10
15	6890200	6890400	S7
15	6890400	6891400	S10
15	6891400	6891800	S7
15	6891800	6895000	S10
15	6895000	6895200	S7
15	6895200	6897400	S10
15	6897400	6897600	S7
15	6897600	6898200	S10
15	6898200	6898400	S7
15	6898400	6901600	S10
15	6901600	6903800	S7
15	6903800	6904400	S10
15	6904400	6905400	S7
15	6905400	6906800	S10
15	6906800	6907000	S7
15	6907000	6908600	S10
15	6908600	6908800	S7
15	6908800	6909800	S10
15	6909800	6910200	S7
15	6910200	6910800	S10
15	6910800	6911000	S7
15	6911000	6913000	S10
15	6913000	6913200	S7
15	6913200	6915000	S10
15	6915000	6915200	S7
15	6915200	6915600	S10
15	6915600	6915800	S7
15	6915800	6916800	S10
15	6916800	6917200	S7
15	6917200	6919200	S10
15	6919200	6919600	S7
15	6919600	6921600	S10
15	6921600	6922000	S7
15	6922000	6923200	S10
15	6923200	6923400	S7
15	6923400	6924600	S10
15	6924600	6925400	S7
15	6925400	6926200	S10
15	6926200	6926800	S7
15	6926800	6929800	S10
15	6929800	6930000	S7
15	6930000	6931000	S10
15	6931000	6931200	S7
15	6931200	6931800	S10
15	6931800	6932000	S7
15	6932000	6933400	S10
15	6933400	6933600	S7
15	6933600	6934600	S10
15	6934600	6935800	S7
15	6935800	6936200	S10
15	6936200	6936600	S7
15	6936600	6937000	S10
15	6937000	6937200	S7
15	6937200	6938200	S10
15	6938200	6938400	S7
15	6938400	6939600	S10
15	6939600	6940800	S7
15	6940800	6943800	S10
15	6943800	6944000	S7
15	6944000	6946200	S10
15	6946200	6946400	S7
15	6946400	6947000	S10
15	6947000	6947400	S7
15	6947400	6949000	S10
15	6949000	6949200	S7
15	6949200	6950000	S10
15	6950000	6950200	S7
15	6950200	6951400	S10
15	6951400	6951600	S7
15	6951600	6951800	S3
15	6951800	6954400	S10
15	6954400	6954600	S7
15	6954600	6959400	S10
15	6959400	6959600	S7
15	6959600	6960800	S10
15	6960800	6961000	S7
15	6961000	6962200	S10
15	6962200	6963000	S7
15	6963000	6964000	S10
15	6964000	6964200	S7
15	6964200	6967400	S10
15	6967400	6967600	S7
15	6967600	6968600	S10
15	6968600	6970800	S7
15	6970800	6971400	S10
15	6971400	6971800	S7
15	6971800	6974800	S10
15	6974800	6975200	S7
15	6975200	6975800	S10
15	6975800	6976000	S7
15	6976000	6976800	S10
15	6976800	6977000	S7
15	6977000	6978200	S10
15	6978200	6978600	S7
15	6978600	6980800	S10
15	6980800	6981000	S9
15	6981000	6981200	S7
15	6981200	6981600	S10
15	6981600	6982000	S9
15	6982000	6982600	S8
15	6982600	6983400	S9
15	6983400	6983800	S10
15	6983800	6984400	S7
15	6984400	6985800	S10
15	6985800	6986200	S7
15	6986200	6988800	S10
15	6988800	6989000	S7
15	6989000	6994200	S10
15	6994200	6994400	S7
15	6994400	6996000	S10
15	6996000	6996400	S7
15	6996400	6997000	S10
15	6997000	6997400	S8
15	6997400	6998200	S9
15	6998200	7000600	S10
15	7000600	7001000	S7
15	7001000	7004200	S10
15	7004200	7004400	S9
15	7004400	7004600	S8
15	7004600	7005400	S10
15	7005400	7005600	S7
15	7005600	7007600	S10
15	7007600	7008000	S7
15	7008000	7008600	S10
15	7008600	7009000	S7
15	7009000	7010600	S10
15	7010600	7011000	S7
15	7011000	7013200	S10
15	7013200	7013800	S9
15	7013800	7014800	S10
15	7014800	7015000	S7
15	7015000	7016800	S10
15	7016800	7017000	S7
15	7017000	7021800	S10
15	7021800	7022400	S9
15	7022400	7023000	S10
15	7023000	7023200	S7
15	7023200	7025800	S10
15	7025800	7026000	S7
15	7026000	7028000	S10
15	7028000	7028200	S7
15	7028200	7030400	S10
15	7030400	7030600	S7
15	7030600	7039000	S10
15	7039000	7039600	S7
15	7039600	7040400	S10
15	7040400	7040600	S7
15	7040600	7045400	S10
15	7045400	7046200	S7
15	7046200	7048600	S10
15	7048600	7048800	S7
15	7048800	7050600	S10
15	7050600	7050800	S7
15	7050800	7054000	S10
15	7054000	7054200	S7
15	7054200	7057000	S10
15	7057000	7057400	S7
15	7057400	7058400	S10
15	7058400	7058600	S7
15	7058600	7061600	S10
15	7061600	7061800	S7
15	7061800	7062200	S10
15	7062200	7062400	S7
15	7062400	7076800	S10
15	7076800	7077000	S7
15	7077000	7078000	S10
15	7078000	7078200	S7
15	7078200	7079200	S10
15	7079200	7079400	S7
15	7079400	7081400	S10
15	7081400	7081800	S9
15	7081800	7082000	S8
15	7082000	7082400	S7
15	7082400	7083000	S10
15	7083000	7083800	S7
15	7083800	7084200	S10
15	7084200	7084600	S7
15	7084600	7085000	S10
15	7085000	7085200	S7
15	7085200	7085600	S10
15	7085600	7086000	S7
15	7086000	7086600	S10
15	7086600	7087000	S7
15	7087000	7087800	S10
15	7087800	7088000	S7
15	7088000	7090400	S10
15	7090400	7091000	S7
15	7091000	7096800	S10
15	7096800	7097000	S7
15	7097000	7109400	S10
15	7109400	7109600	S7
15	7109600	7113200	S10
15	7113200	7113400	S6
15	7113400	7113600	S7
15	7113600	7114800	S10
15	7114800	7115000	S7
15	7115000	7117200	S10
15	7117200	7120800	S9
15	7120800	7121000	S8
15	7121000	7124800	S9
15	7124800	7129000	S10
15	7129000	7129200	S7
15	7129200	7131600	S10
15	7131600	7131800	S7
15	7131800	7136800	S10
15	7136800	7137200	S7
15	7137200	7138200	S10
15	7138200	7138400	S7
15	7138400	7141400	S10
15	7141400	7142000	S7
15	7142000	7142600	S10
15	7142600	7142800	S7
15	7142800	7146000	S10
15	7146000	7146200	S7
15	7146200	7146600	S10
15	7146600	7146800	S7
15	7146800	7149600	S10
15	7149600	7150200	S7
15	7150200	7151200	S10
15	7151200	7151800	S7
15	7151800	7156800	S10
15	7156800	7157200	S7
15	7157200	7158800	S10
15	7158800	7160000	S7
15	7160000	7160600	S10
15	7160600	7160800	S2
15	7160800	7161400	S1
15	7161400	7161600	S2
15	7161600	7161800	S7
15	7161800	7162400	S10
15	7162400	7163600	S9
15	7163600	7164400	S10
15	7164400	7164600	S7
15	7164600	7169800	S10
15	7169800	7170000	S3
15	7170000	7171800	S10
15	7171800	7172000	S7
15	7172000	7172600	S10
15	7172600	7172800	S7
15	7172800	7174000	S1
15	7174000	7175000	S7
15	7175000	7176400	S4
15	7176400	7178600	S9
15	7178600	7180000	S10
15	7180000	7180200	S7
15	7180200	7180800	S10
15	7180800	7185600	S9
15	7185600	7185800	S10
15	7185800	7186400	S7
15	7186400	7187400	S10
15	7187400	7188000	S9
15	7188000	7188400	S8
15	7188400	7189600	S10
15	7189600	7189800	S7
15	7189800	7190400	S8
15	7190400	7190800	S9
15	7190800	7191800	S10
15	7191800	7192000	S7
15	7192000	7193600	S10
15	7193600	7195600	S9
15	7195600	7196000	S8
15	7196000	7197800	S9
15	7197800	7198200	S10
15	7198200	7199000	S7
15	7199000	7210000	S10
15	7210000	7210200	S7
15	7210200	7211200	S10
15	7211200	7211400	S7
15	7211400	7213400	S10
15	7213400	7213600	S3
15	7213600	7214000	S1
15	7214000	7214200	S7
15	7214200	7218800	S10
15	7218800	7219200	S7
15	7219200	7221000	S10
15	7221000	7221400	S7
15	7221400	7221600	S6
15	7221600	7222200	S10
15	7222200	7223000	S7
15	7223000	7226000	S10
15	7226000	7226200	S7
15	7226200	7226800	S10
15	7226800	7227600	S7
15	7227600	7228000	S10
15	7228000	7228400	S7
15	7228400	7229600	S10
15	7229600	7229800	S7
15	7229800	7230200	S5
15	7230200	7230600	S7
15	7230600	7233800	S10
15	7233800	7234000	S6
15	7234000	7235400	S5
15	7235400	7235800	S6
15	7235800	7236400	S10
15	7236400	7236800	S7
15	7236800	7237600	S1
15	7237600	7239800	S5
15	7239800	7241200	S10
15	7241200	7242200	S7
15	7242200	7242800	S10
15	7242800	7243000	S7
15	7243000	7243600	S10
15	7243600	7243800	S7
15	7243800	7246600	S10
15	7246600	7247800	S7
15	7247800	7248600	S10
15	7248600	7248800	S7
15	7248800	7250000	S10
15	7250000	7250200	S7
15	7250200	7250600	S10
15	7250600	7250800	S7
15	7250800	7251000	S1
15	7251000	7251400	S5
15	7251400	7251600	S6
15	7251600	7252600	S7
15	7252600	7253200	S10
15	7253200	7253800	S7
15	7253800	7255200	S10
15	7255200	7255600	S7
15	7255600	7256200	S10
15	7256200	7256400	S7
15	7256400	7257000	S10
15	7257000	7257400	S7
15	7257400	7258600	S10
15	7258600	7258800	S7
15	7258800	7260200	S10
15	7260200	7260400	S7
15	7260400	7264400	S10
15	7264400	7264600	S7
15	7264600	7265000	S10
15	7265000	7265200	S7
15	7265200	7266000	S10
15	7266000	7266200	S7
15	7266200	7266600	S10
15	7266600	7267000	S7
15	7267000	7270600	S10
15	7270600	7271600	S7
15	7271600	7272400	S10
15	7272400	7272600	S7
15	7272600	7273200	S10
15	7273200	7274000	S7
15	7274000	7275600	S10
15	7275600	7276600	S7
15	7276600	7277200	S10
15	7277200	7277600	S7
15	7277600	7279600	S10
15	7279600	7280200	S7
15	7280200	7281600	S10
15	7281600	7282000	S7
15	7282000	7282200	S8
15	7282200	7282400	S9
15	7282400	7282800	S10
15	7282800	7283400	S7
15	7283400	7283800	S10
15	7283800	7284600	S4
15	7284600	7284800	S10
15	7284800	7285000	S7
15	7285000	7285200	S2
15	7285200	7286800	S7
15	7286800	7287400	S10
15	7287400	7287600	S7
15	7287600	7289600	S10
15	7289600	7289800	S7
15	7289800	7290200	S10
15	7290200	7290800	S7
15	7290800	7291800	S10
15	7291800	7292000	S7
15	7292000	7297000	S10
15	7297000	7297400	S7
15	7297400	7297800	S10
15	7297800	7298400	S7
15	7298400	7298600	S1
15	7298600	7299000	S7
15	7299000	7299200	S2
15	7299200	7299400	S7
15	7299400	7299800	S10
15	7299800	7300000	S7
15	7300000	7301000	S10
15	7301000	7301200	S7
15	7301200	7305200	S10
15	7305200	7305800	S7
15	7305800	7306800	S10
15	7306800	7307400	S7
15	7307400	7308400	S10
15	7308400	7312000	S7
15	7312000	7312600	S10
15	7312600	7313000	S9
15	7313000	7313200	S2
15	7313200	7313400	S3
15	7313400	7313600	S2
15	7313600	7313800	S1
15	7313800	7314000	S2
15	7314000	7314400	S1
15	7314400	7314600	S7
15	7314600	7315000	S10
15	7315000	7316200	S7
15	7316200	7316800	S10
15	7316800	7317000	S7
15	7317000	7317200	S8
15	7317200	7318400	S9
15	7318400	7318600	S8
15	7318600	7319400	S9
15	7319400	7319600	S8
15	7319600	7321200	S9
15	7321200	7321400	S10
15	7321400	7321800	S7
15	7321800	7322000	S10
15	7322000	7322600	S9
15	7322600	7322800	S4
15	7322800	7323000	S8
15	7323000	7323600	S9
15	7323600	7323800	S8
15	7323800	7325200	S9
15	7325200	7326000	S8
15	7326000	7329400	S9
15	7329400	7329600	S8
15	7329600	7329800	S9
15	7329800	7331400	S10
15	7331400	7334000	S9
15	7334000	7335400	S10
15	7335400	7335600	S9
15	7335600	7336200	S10
15	7336200	7336400	S9
15	7336400	7338200	S10
15	7338200	7339600	S9
15	7339600	7339800	S4
15	7339800	7340000	S9
15	7340000	7340800	S10
15	7340800	7341000	S7
15	7341000	7345600	S10
15	7345600	7346000	S3
15	7346000	7346600	S1
15	7346600	7346800	S2
15	7346800	7351400	S10
15	7351400	7351600	S3
15	7351600	7352000	S1
15	7352000	7352200	S2
15	7352200	7352800	S10
15	7352800	7354000	S7
15	7354000	7354200	S2
15	7354200	7354600	S1
15	7354600	7354800	S3
15	7354800	7357400	S10
15	7357400	7357600	S7
15	7357600	7359400	S10
15	7359400	7359600	S2
15	7359600	7360000	S1
15	7360000	7360200	S3
15	7360200	7364800	S10
15	7364800	7365000	S7
15	7365000	7365600	S1
15	7365600	7365800	S3
15	7365800	7366200	S7
15	7366200	7367600	S10
15	7367600	7367800	S7
15	7367800	7371200	S10
15	7371200	7373600	S9
15	7373600	7373800	S8
15	7373800	7376800	S9
15	7376800	7377000	S8
15	7377000	7387000	S9
15	7387000	7391800	S10
15	7391800	7399000	S9
15	7399000	7403200	S10
15	7403200	7403400	S7
15	7403400	7403600	S10
15	7403600	7403800	S3
15	7403800	7404000	S10
15	7404000	7404400	S7
15	7404400	7411600	S10
15	7411600	7411800	S3
15	7411800	7412800	S1
15	7412800	7413200	S3
15	7413200	7413600	S7
15	7413600	7414400	S10
15	7414400	7416000	S7
15	7416000	7416400	S4
15	7416400	7416800	S10
15	7416800	7417200	S1
15	7417200	7417800	S7
15	7417800	7418200	S1
15	7418200	7418400	S2
15	7418400	7419000	S10
15	7419000	7419200	S3
15	7419200	7419400	S10
15	7419400	7419600	S7
15	7419600	7421800	S10
15	7421800	7422200	S7
15	7422200	7422800	S10
15	7422800	7423200	S7
15	7423200	7425200	S10
15	7425200	7425400	S9
15	7425400	7425800	S8
15	7425800	7427000	S9
15	7427000	7427200	S4
15	7427200	7427400	S8
15	7427400	7429000	S9
15	7429000	7429200	S8
15	7429200	7429800	S9
15	7429800	7430000	S8
15	7430000	7430800	S9
15	7430800	7431000	S8
15	7431000	7432200	S9
15	7432200	7432600	S8
15	7432600	7434400	S10
15	7434400	7434800	S7
15	7434800	7435000	S8
15	7435000	7435400	S9
15	7435400	7436000	S10
15	7436000	7436200	S9
15	7436200	7437000	S10
15	7437000	7437200	S7
15	7437200	7437600	S10
15	7437600	7437800	S6
15	7437800	7438000	S7
15	7438000	7438400	S10
15	7438400	7438600	S7
15	7438600	7439200	S1
15	7439200	7439800	S3
15	7439800	7441600	S10
15	7441600	7442400	S5
15	7442400	7442600	S6
15	7442600	7442800	S5
15	7442800	7443000	S7
15	7443000	7446600	S10
15	7446600	7446800	S7
15	7446800	7449800	S10
15	7449800	7450400	S7
15	7450400	7451400	S10
15	7451400	7451800	S7
15	7451800	7452000	S3
15	7452000	7452400	S1
15	7452400	7462000	S10
15	7462000	7462200	S7
15	7462200	7463000	S10
15	7463000	7463400	S9
15	7463400	7464200	S10
15	7464200	7464400	S7
15	7464400	7496200	S10
15	7496200	7496600	S7
15	7496600	7499800	S10
15	7499800	7500000	S7
15	7500000	7502800	S10
15	7502800	7503000	S7
15	7503000	7503600	S10
15	7503600	7504000	S7
15	7504000	7505000	S10
15	7505000	7505200	S7
15	7505200	7512400	S10
15	7512400	7512600	S4
15	7512600	7514600	S10
15	7514600	7514800	S7
15	7514800	7515800	S10
15	7515800	7516000	S3
15	7516000	7516200	S10
15	7516200	7517800	S9
15	7517800	7518000	S4
15	7518000	7519400	S9
15	7519400	7519800	S4
15	7519800	7520400	S9
15	7520400	7522000	S4
15	7522000	7522400	S9
15	7522400	7522600	S4
15	7522600	7523000	S9
15	7523000	7523200	S4
15	7523200	7525600	S9
15	7525600	7525800	S8
15	7525800	7529200	S9
15	7529200	7529400	S10
15	7529400	7529600	S7
15	7529600	7555200	S10
15	7555200	7555400	S7
15	7555400	7557000	S10
15	7557000	7559000	S9
15	7559000	7560200	S10
15	7560200	7560400	S7
15	7560400	7561800	S10
15	7561800	7562200	S7
15	7562200	7563200	S10
15	7563200	7563400	S7
15	7563400	7577800	S10
15	7577800	7578200	S7
15	7578200	7605200	S10
15	7605200	7605400	S7
15	7605400	7608000	S10
15	7608000	7608200	S7
15	7608200	7608600	S10
15	7608600	7608800	S7
15	7608800	7613800	S10
15	7613800	7614000	S7
15	7614000	7620000	S10
15	7620000	7620200	S7
15	7620200	7621400	S10
15	7621400	7622000	S7
15	7622000	7623000	S10
15	7623000	7623200	S7
15	7623200	7624800	S10
15	7624800	7628800	S9
15	7628800	7637800	S10
15	7637800	7638000	S7
15	7638000	7640400	S10
15	7640400	7640600	S7
15	7640600	7649600	S10
15	7649600	7649800	S7
15	7649800	7653200	S10
15	7653200	7653800	S9
15	7653800	7654200	S8
15	7654200	7654800	S9
15	7654800	7656200	S10
15	7656200	7656800	S7
15	7656800	7657400	S9
15	7657400	7657800	S8
15	7657800	7663600	S9
15	7663600	7663800	S8
15	7663800	7665600	S9
15	7665600	7665800	S8
15	7665800	7666800	S9
15	7666800	7667800	S10
15	7667800	7668000	S7
15	7668000	7674800	S10
15	7674800	7676000	S9
15	7676000	7678800	S10
15	7678800	7679000	S7
15	7679000	7679200	S8
15	7679200	7680000	S9
15	7680000	7680200	S8
15	7680200	7680600	S9
15	7680600	7682000	S8
15	7682000	7685800	S9
15	7685800	7686200	S8
15	7686200	7687400	S9
15	7687400	7688600	S10
15	7688600	7689200	S7
15	7689200	7690000	S10
15	7690000	7690600	S9
15	7690600	7696000	S10
15	7696000	7696200	S7
15	7696200	7698200	S10
15	7698200	7698400	S7
15	7698400	7700800	S10
15	7700800	7701000	S7
15	7701000	7708000	S10
15	7708000	7708200	S7
15	7708200	7709000	S10
15	7709000	7709200	S4
15	7709200	7709400	S3
15	7709400	7709600	S7
15	7709600	7710800	S10
15	7710800	7711000	S7
15	7711000	7716400	S10
15	7716400	7716600	S7
15	7716600	7729600	S10
15	7729600	7730000	S7
15	7730000	7733800	S10
15	7733800	7734000	S7
15	7734000	7734800	S10
15	7734800	7735400	S7
15	7735400	7735800	S10
15	7735800	7736000	S2
15	7736000	7736600	S1
15	7736600	7736800	S7
15	7736800	7738400	S10
15	7738400	7740400	S9
15	7740400	7741600	S10
15	7741600	7741800	S7
15	7741800	7742600	S10
15	7742600	7743200	S7
15	7743200	7743600	S8
15	7743600	7746400	S9
15	7746400	7748000	S10
15	7748000	7748200	S7
15	7748200	7748800	S10
15	7748800	7749000	S7
15	7749000	7749400	S10
15	7749400	7749600	S8
15	7749600	7750800	S9
15	7750800	7751000	S8
15	7751000	7753600	S9
15	7753600	7754400	S10
15	7754400	7754800	S7
15	7754800	7756000	S10
15	7756000	7756400	S7
15	7756400	7756800	S5
15	7756800	7757000	S6
15	7757000	7757200	S7
15	7757200	7757600	S10
15	7757600	7758800	S9
15	7758800	7759000	S8
15	7759000	7759200	S9
15	7759200	7759400	S8
15	7759400	7760200	S9
15	7760200	7760800	S4
15	7760800	7761000	S8
15	7761000	7762200	S9
15	7762200	7763400	S10
15	7763400	7763600	S7
15	7763600	7763800	S10
15	7763800	7767200	S9
15	7767200	7767400	S8
15	7767400	7767600	S7
15	7767600	7768800	S10
15	7768800	7769200	S9
15	7769200	7770200	S10
15	7770200	7770400	S7
15	7770400	7771000	S10
15	7771000	7771400	S7
15	7771400	7773600	S10
15	7773600	7774000	S7
15	7774000	7778400	S10
15	7778400	7779800	S9
15	7779800	7780200	S8
15	7780200	7782600	S9
15	7782600	7783400	S10
15	7783400	7783800	S7
15	7783800	7786600	S10
15	7786600	7786800	S7
15	7786800	7788400	S10
15	7788400	7788800	S7
15	7788800	7789600	S10
15	7789600	7790000	S7
15	7790000	7796600	S10
15	7796600	7796800	S7
15	7796800	7798400	S10
15	7798400	7798800	S7
15	7798800	7800200	S10
15	7800200	7800400	S7
15	7800400	7806800	S10
15	7806800	7807200	S7
15	7807200	7808400	S10
15	7808400	7809000	S7
15	7809000	7810400	S10
15	7810400	7810600	S2
15	7810600	7810800	S3
15	7810800	7811000	S1
15	7811000	7811200	S2
15	7811200	7812200	S7
15	7812200	7813000	S10
15	7813000	7814600	S9
15	7814600	7814800	S8
15	7814800	7815800	S9
15	7815800	7816000	S8
15	7816000	7816400	S9
15	7816400	7816600	S8
15	7816600	7818000	S9
15	7818000	7818200	S4
15	7818200	7820200	S10
15	7820200	7824000	S9
15	7824000	7824200	S8
15	7824200	7824400	S9
15	7824400	7825800	S10
15	7825800	7826000	S8
15	7826000	7830600	S9
15	7830600	7831600	S10
15	7831600	7831800	S4
15	7831800	7832800	S10
15	7832800	7834800	S9
15	7834800	7835600	S8
15	7835600	7836400	S9
15	7836400	7836600	S8
15	7836600	7838600	S9
15	7838600	7840200	S10
15	7840200	7840400	S7
15	7840400	7843000	S10
15	7843000	7843200	S7
15	7843200	7848200	S10
15	7848200	7848400	S9
15	7848400	7848800	S8
15	7848800	7851000	S9
15	7851000	7851200	S8
15	7851200	7851800	S9
15	7851800	7852600	S8
15	7852600	7855000	S9
15	7855000	7855600	S10
15	7855600	7856000	S7
15	7856000	7858400	S10
15	7858400	7858600	S7
15	7858600	7861000	S10
15	7861000	7861400	S7
15	7861400	7862800	S10
15	7862800	7863000	S7
15	7863000	7868800	S10
15	7868800	7869200	S3
15	7869200	7869400	S2
15	7869400	7869800	S1
15	7869800	7870200	S7
15	7870200	7871200	S10
15	7871200	7871400	S2
15	7871400	7871800	S1
15	7871800	7872000	S2
15	7872000	7873600	S10
15	7873600	7873800	S7
15	7873800	7874200	S10
15	7874200	7874400	S3
15	7874400	7878600	S10
15	7878600	7878800	S7
15	7878800	7893800	S10
15	7893800	7894200	S7
15	7894200	7896800	S10
15	7896800	7897000	S7
15	7897000	7897800	S10
15	7897800	7898000	S7
15	7898000	7900800	S10
15	7900800	7901400	S9
15	7901400	7901600	S8
15	7901600	7901800	S9
15	7901800	7903600	S10
15	7903600	7903800	S7
15	7903800	7904000	S10
15	7904000	7904200	S4
15	7904200	7906800	S9
15	7906800	7908600	S10
15	7908600	7908800	S7
15	7908800	7910600	S10
15	7910600	7910800	S7
15	7910800	7912200	S10
15	7912200	7912800	S9
15	7912800	7914800	S10
15	7914800	7915000	S7
15	7915000	7918600	S10
15	7918600	7918800	S7
15	7918800	7929000	S10
15	7929000	7929200	S7
15	7929200	7930000	S10
15	7930000	7931200	S9
15	7931200	7931800	S10
15	7931800	7932200	S9
15	7932200	7932400	S8
15	7932400	7932600	S9
15	7932600	7933200	S10
15	7933200	7933400	S7
15	7933400	7936800	S10
15	7936800	7937600	S9
15	7937600	7938600	S10
15	7938600	7939600	S9
15	7939600	7939800	S8
15	7939800	7943200	S9
15	7943200	7943400	S10
15	7943400	7943600	S7
15	7943600	7943800	S10
15	7943800	7944000	S3
15	7944000	7944400	S4
15	7944400	7944600	S10
15	7944600	7944800	S9
15	7944800	7945000	S8
15	7945000	7947000	S9
15	7947000	7947600	S10
15	7947600	7947800	S7
15	7947800	7952200	S10
15	7952200	7952400	S7
15	7952400	7953400	S10
15	7953400	7953600	S8
15	7953600	7954800	S10
15	7954800	7955200	S7
15	7955200	7956800	S10
15	7956800	7957000	S7
15	7957000	7959000	S10
15	7959000	7959200	S9
15	7959200	7959400	S8
15	7959400	7960800	S9
15	7960800	7961200	S8
15	7961200	7962600	S9
15	7962600	7962800	S4
15	7962800	7963800	S9
15	7963800	7964200	S8
15	7964200	7964400	S7
15	7964400	7972600	S10
15	7972600	7972800	S7
15	7972800	7975000	S10
15	7975000	7975200	S7
15	7975200	7976400	S10
15	7976400	7976600	S7
15	7976600	7976800	S2
15	7976800	7978200	S10
15	7978200	7978400	S6
15	7978400	7978800	S7
15	7978800	7984600	S10
15	7984600	7984800	S3
15	7984800	7986200	S10
15	7986200	7986600	S7
15	7986600	7992400	S10
15	7992400	7992600	S8
15	7992600	7992800	S9
15	7992800	7996000	S10
15	7996000	7996200	S8
15	7996200	7996600	S10
15	7996600	7996800	S9
15	7996800	7997000	S8
15	7997000	7999800	S9
15	7999800	8000400	S8
15	8000400	8001400	S9
15	8001400	8001800	S7
15	8001800	8002000	S10
15	8002000	8002200	S2
15	8002200	8002400	S1
15	8002400	8002600	S3
15	8002600	8003000	S10
15	8003000	8003400	S7
15	8003400	8006600	S10
15	8006600	8006800	S7
15	8006800	8010000	S10
15	8010000	8010200	S7
15	8010200	8016400	S10
15	8016400	8016600	S7
15	8016600	8017400	S10
15	8017400	8017600	S7
15	8017600	8018600	S10
15	8018600	8018800	S3
15	8018800	8019000	S1
15	8019000	8019200	S3
15	8019200	8019800	S2
15	8019800	8022000	S10
15	8022000	8022200	S7
15	8022200	8026200	S10
15	8026200	8028000	S9
15	8028000	8029600	S10
15	8029600	8030600	S3
15	8030600	8032200	S10
15	8032200	8032400	S7
15	8032400	8034400	S10
15	8034400	8034600	S7
15	8034600	8038800	S10
15	8038800	8039000	S7
15	8039000	8043200	S10
15	8043200	8043800	S7
15	8043800	8044400	S10
15	8044400	8044600	S7
15	8044600	8047600	S10
15	8047600	8047800	S7
15	8047800	8048000	S2
15	8048000	8048200	S7
15	8048200	8050800	S10
15	8050800	8051400	S7
15	8051400	8052000	S10
15	8052000	8052200	S7
15	8052200	8056000	S10
15	8056000	8056400	S9
15	8056400	8056600	S4
15	8056600	8057400	S10
15	8057400	8057800	S4
15	8057800	8058400	S9
15	8058400	8058800	S4
15	8058800	8060800	S9
15	8060800	8061200	S8
15	8061200	8062400	S9
15	8062400	8062600	S8
15	8062600	8065200	S10
15	8065200	8065400	S7
15	8065400	8067400	S1
15	8067400	8067800	S3
15	8067800	8069000	S10
15	8069000	8070000	S7
15	8070000	8071600	S10
15	8071600	8072000	S7
15	8072000	8073600	S10
15	8073600	8073800	S7
15	8073800	8074200	S10
15	8074200	8075000	S7
15	8075000	8075400	S10
15	8075400	8075600	S7
15	8075600	8075800	S10
15	8075800	8076200	S8
15	8076200	8085200	S10
15	8085200	8086200	S9
15	8086200	8086400	S8
15	8086400	8091800	S9
15	8091800	8092600	S4
15	8092600	8094000	S9
15	8094000	8094200	S8
15	8094200	8097400	S10
15	8097400	8097600	S7
15	8097600	8098600	S10
15	8098600	8098800	S7
15	8098800	8099800	S10
15	8099800	8100000	S7
15	8100000	8100800	S10
15	8100800	8102000	S9
15	8102000	8102800	S10
15	8102800	8103000	S7
15	8103000	8111000	S10
15	8111000	8111200	S7
15	8111200	8115600	S10
15	8115600	8115800	S7
15	8115800	8116200	S3
15	8116200	8116800	S1
15	8116800	8117000	S2
15	8117000	8120800	S10
15	8120800	8121600	S3
15	8121600	8121800	S2
15	8121800	8124200	S10
15	8124200	8124400	S4
15	8124400	8124600	S7
15	8124600	8124800	S3
15	8124800	8127000	S10
15	8127000	8127400	S8
15	8127400	8127600	S9
15	8127600	8136400	S10
15	8136400	8136600	S3
15	8136600	8137200	S1
15	8137200	8137400	S2
15	8137400	8142600	S10
15	8142600	8143000	S7
15	8143000	8146400	S10
15	8146400	8146800	S7
15	8146800	8147400	S10
15	8147400	8147600	S7
15	8147600	8148400	S10
15	8148400	8149400	S7
15	8149400	8149800	S10
15	8149800	8150200	S7
15	8150200	8151000	S10
15	8151000	8151200	S7
15	8151200	8152800	S10
15	8152800	8154000	S7
15	8154000	8154200	S2
15	8154200	8154400	S3
15	8154400	8154800	S1
15	8154800	8156000	S5
15	8156000	8156800	S7
15	8156800	8158200	S10
15	8158200	8158400	S7
15	8158400	8159000	S10
15	8159000	8159400	S7
15	8159400	8161000	S10
15	8161000	8161200	S7
15	8161200	8162800	S10
15	8162800	8163000	S7
15	8163000	8164400	S10
15	8164400	8165000	S7
15	8165000	8165200	S6
15	8165200	8165400	S5
15	8165400	8166000	S7
15	8166000	8167200	S10
15	8167200	8167800	S7
15	8167800	8168200	S1
15	8168200	8168400	S5
15	8168400	8169800	S7
15	8169800	8170600	S10
15	8170600	8171600	S1
15	8171600	8173400	S10
15	8173400	8174200	S7
15	8174200	8174800	S10
15	8174800	8175200	S7
15	8175200	8175400	S8
15	8175400	8176800	S9
15	8176800	8177000	S8
15	8177000	8177600	S7
15	8177600	8179200	S10
15	8179200	8179800	S1
15	8179800	8180200	S3
15	8180200	8185600	S10
15	8185600	8186000	S7
15	8186000	8186600	S10
15	8186600	8186800	S7
15	8186800	8187400	S10
15	8187400	8187600	S7
15	8187600	8187800	S2
15	8187800	8188000	S1
15	8188000	8188800	S10
15	8188800	8189000	S2
15	8189000	8189200	S7
15	8189200	8191200	S10
15	8191200	8192200	S7
15	8192200	8195000	S10
15	8195000	8195400	S7
15	8195400	8196200	S10
15	8196200	8197000	S7
15	8197000	8198800	S10
15	8198800	8199000	S7
15	8199000	8199600	S10
15	8199600	8200000	S7
15	8200000	8201000	S10
15	8201000	8201400	S7
15	8201400	8201800	S10
15	8201800	8202000	S7
15	8202000	8203200	S10
15	8203200	8203800	S7
15	8203800	8206000	S10
15	8206000	8206400	S7
15	8206400	8207000	S10
15	8207000	8209000	S7
15	8209000	8210400	S10
15	8210400	8210800	S7
15	8210800	8218800	S10
15	8218800	8219000	S7
15	8219000	8220000	S10
15	8220000	8220200	S7
15	8220200	8222600	S10
15	8222600	8223600	S7
15	8223600	8224200	S10
15	8224200	8226800	S7
15	8226800	8229200	S10
15	8229200	8229400	S7
15	8229400	8231600	S10
15	8231600	8231800	S7
15	8231800	8232800	S10
15	8232800	8233200	S7
15	8233200	8234600	S10
15	8234600	8234800	S7
15	8234800	8237200	S10
15	8237200	8237800	S7
15	8237800	8238800	S10
15	8238800	8239000	S7
15	8239000	8239400	S10
15	8239400	8240400	S7
15	8240400	8241000	S10
15	8241000	8241600	S7
15	8241600	8242000	S10
15	8242000	8242200	S7
15	8242200	8242800	S10
15	8242800	8243000	S7
15	8243000	8244000	S10
15	8244000	8244800	S7
15	8244800	8245000	S5
15	8245000	8245200	S6
15	8245200	8246400	S10
15	8246400	8246600	S7
15	8246600	8247200	S10
15	8247200	8247400	S7
15	8247400	8249200	S10
15	8249200	8249400	S7
15	8249400	8255000	S10
15	8255000	8255200	S6
15	8255200	8255800	S5
15	8255800	8256400	S6
15	8256400	8256800	S5
15	8256800	8257200	S6
15	8257200	8259200	S10
15	8259200	8259400	S7
15	8259400	8260400	S10
15	8260400	8261000	S7
15	8261000	8261600	S10
15	8261600	8262200	S7
15	8262200	8263200	S10
15	8263200	8263400	S1
15	8263400	8264200	S2
15	8264200	8264600	S1
15	8264600	8265000	S3
15	8265000	8265200	S2
15	8265200	8265600	S1
15	8265600	8265800	S6
15	8265800	8266000	S10
15	8266000	8266200	S9
15	8266200	8266400	S8
15	8266400	8267000	S9
15	8267000	8267400	S8
15	8267400	8267800	S7
15	8267800	8268400	S9
15	8268400	8271600	S10
15	8271600	8272800	S7
15	8272800	8276200	S10
15	8276200	8277200	S7
15	8277200	8278800	S10
15	8278800	8279400	S7
15	8279400	8280400	S10
15	8280400	8280600	S7
15	8280600	8281400	S10
15	8281400	8282000	S1
15	8282000	8282200	S2
15	8282200	8282400	S1
15	8282400	8282600	S2
15	8282600	8284600	S10
15	8284600	8285000	S7
15	8285000	8292800	S10
15	8292800	8293000	S7
15	8293000	8293200	S10
15	8293200	8293400	S6
15	8293400	8294200	S3
15	8294200	8294400	S1
15	8294400	8294600	S2
15	8294600	8294800	S7
15	8294800	8302400	S10
15	8302400	8302600	S7
15	8302600	8303400	S10
15	8303400	8303600	S7
15	8303600	8306200	S10
15	8306200	8306400	S3
15	8306400	8306600	S2
15	8306600	8307200	S1
15	8307200	8307400	S7
15	8307400	8308600	S10
15	8308600	8308800	S7
15	8308800	8311600	S10
15	8311600	8312000	S3
15	8312000	8312400	S7
15	8312400	8313000	S1
15	8313000	8313200	S3
15	8313200	8315800	S10
15	8315800	8316400	S7
15	8316400	8316800	S8
15	8316800	8317600	S10
15	8317600	8318400	S7
15	8318400	8318800	S10
15	8318800	8319000	S7
15	8319000	8319400	S5
15	8319400	8319600	S7
15	8319600	8320600	S10
15	8320600	8321400	S4
15	8321400	8322200	S7
15	8322200	8322800	S2
15	8322800	8323200	S3
15	8323200	8324200	S10
15	8324200	8324400	S7
15	8324400	8326200	S10
15	8326200	8326600	S7
15	8326600	8326800	S10
15	8326800	8328600	S9
15	8328600	8328800	S8
15	8328800	8330200	S9
15	8330200	8330400	S8
15	8330400	8333000	S9
15	8333000	8334200	S10
15	8334200	8334400	S4
15	8334400	8340200	S9
15	8340200	8342200	S10
15	8342200	8342600	S7
15	8342600	8343600	S10
15	8343600	8350000	S9
15	8350000	8350200	S8
15	8350200	8350600	S9
15	8350600	8352400	S10
15	8352400	8352600	S4
15	8352600	8355200	S9
15	8355200	8357600	S10
15	8357600	8357800	S7
15	8357800	8359800	S10
15	8359800	8360000	S7
15	8360000	8360400	S10
15	8360400	8361200	S9
15	8361200	8367400	S10
15	8367400	8367800	S7
15	8367800	8369600	S10
15	8369600	8369800	S4
15	8369800	8370000	S9
15	8370000	8372000	S10
15	8372000	8374000	S9
15	8374000	8374400	S8
15	8374400	8374600	S9
15	8374600	8374800	S8
15	8374800	8375200	S9
15	8375200	8375400	S8
15	8375400	8375600	S7
15	8375600	8376600	S10
15	8376600	8377200	S9
15	8377200	8378400	S8
15	8378400	8380400	S10
15	8380400	8382000	S9
15	8382000	8382200	S7
15	8382200	8382800	S10
15	8382800	8383800	S9
15	8383800	8384000	S8
15	8384000	8384600	S7
15	8384600	8385600	S10
15	8385600	8386200	S7
15	8386200	8387400	S10
15	8387400	8387600	S7
15	8387600	8389000	S10
15	8389000	8389200	S7
15	8389200	8389600	S10
15	8389600	8389800	S7
15	8389800	8392000	S10
15	8392000	8392400	S8
15	8392400	8396800	S9
15	8396800	8397400	S10
15	8397400	8397600	S9
15	8397600	8398400	S10
15	8398400	8398600	S7
15	8398600	8400800	S10
15	8400800	8401000	S7
15	8401000	8401400	S10
15	8401400	8402400	S7
15	8402400	8403000	S10
15	8403000	8403200	S7
15	8403200	8405000	S10
15	8405000	8405400	S9
15	8405400	8414400	S10
15	8414400	8414800	S9
15	8414800	8416200	S10
15	8416200	8416400	S8
15	8416400	8417600	S9
15	8417600	8418400	S8
15	8418400	8419400	S9
15	8419400	8419800	S8
15	8419800	8421000	S9
15	8421000	8421600	S8
15	8421600	8422200	S10
15	8422200	8422400	S7
15	8422400	8423000	S10
15	8423000	8423200	S7
15	8423200	8423400	S10
15	8423400	8424800	S9
15	8424800	8426600	S10
15	8426600	8427200	S8
15	8427200	8427600	S9
15	8427600	8427800	S8
15	8427800	8428400	S9
15	8428400	8428600	S8
15	8428600	8429200	S9
15	8429200	8429400	S10
15	8429400	8429600	S7
15	8429600	8430400	S10
15	8430400	8431000	S7
15	8431000	8431600	S10
15	8431600	8431800	S7
15	8431800	8432400	S10
15	8432400	8432800	S7
15	8432800	8437000	S10
15	8437000	8437600	S7
15	8437600	8442200	S10
15	8442200	8442400	S3
15	8442400	8446000	S10
15	8446000	8446200	S4
15	8446200	8454200	S10
15	8454200	8455000	S7
15	8455000	8455400	S10
15	8455400	8455600	S7
15	8455600	8457200	S10
15	8457200	8458000	S7
15	8458000	8458800	S10
15	8458800	8459000	S9
15	8459000	8459200	S8
15	8459200	8460600	S10
15	8460600	8461000	S8
15	8461000	8461400	S9
15	8461400	8461800	S8
15	8461800	8462200	S9
15	8462200	8462400	S8
15	8462400	8465400	S10
15	8465400	8465800	S7
15	8465800	8468800	S10
15	8468800	8469200	S7
15	8469200	8481600	S10
15	8481600	8482800	S9
15	8482800	8483200	S8
15	8483200	8484000	S9
15	8484000	8484400	S8
15	8484400	8484800	S9
15	8484800	8485000	S7
15	8485000	8493200	S10
15	8493200	8493600	S7
15	8493600	8504800	S10
15	8504800	8505000	S7
15	8505000	8506400	S10
15	8506400	8506600	S7
15	8506600	8509000	S10
15	8509000	8509200	S7
15	8509200	8509600	S9
15	8509600	8511200	S10
15	8511200	8511800	S7
15	8511800	8512400	S10
15	8512400	8512800	S7
15	8512800	8517400	S10
15	8517400	8518600	S9
15	8518600	8518800	S8
15	8518800	8519800	S10
15	8519800	8520200	S7
15	8520200	8526200	S10
15	8526200	8526400	S7
15	8526400	8527800	S10
15	8527800	8530000	S9
15	8530000	8530200	S8
15	8530200	8530800	S9
15	8530800	8546400	S10
15	8546400	8546800	S7
15	8546800	8557800	S10
15	8557800	8558400	S9
15	8558400	8561000	S10
15	8561000	8561200	S9
15	8561200	8561400	S8
15	8561400	8564400	S10
15	8564400	8565600	S9
15	8565600	8565800	S8
15	8565800	8566000	S9
15	8566000	8566800	S10
15	8566800	8567200	S7
15	8567200	8567800	S10
15	8567800	8568000	S7
15	8568000	8569000	S10
15	8569000	8569400	S7
15	8569400	8574200	S10
15	8574200	8574400	S7
15	8574400	8575200	S10
15	8575200	8575600	S7
15	8575600	8575800	S10
15	8575800	8576000	S2
15	8576000	8576600	S1
15	8576600	8576800	S2
15	8576800	8579400	S10
15	8579400	8579600	S7
15	8579600	8582200	S10
15	8582200	8584400	S9
15	8584400	8584800	S4
15	8584800	8585400	S9
15	8585400	8585600	S8
15	8585600	8586200	S9
15	8586200	8586400	S7
15	8586400	8588000	S10
15	8588000	8588200	S2
15	8588200	8588800	S1
15	8588800	8589000	S2
15	8589000	8589200	S1
15	8589200	8592000	S10
15	8592000	8592400	S7
15	8592400	8592800	S10
15	8592800	8593600	S7
15	8593600	8595800	S10
15	8595800	8596000	S7
15	8596000	8596600	S10
15	8596600	8597600	S9
15	8597600	8598000	S8
15	8598000	8603000	S9
15	8603000	8603600	S8
15	8603600	8604800	S9
15	8604800	8605200	S8
15	8605200	8605800	S9
15	8605800	8606200	S8
15	8606200	8607200	S9
15	8607200	8607800	S8
15	8607800	8608600	S9
15	8608600	8609000	S8
15	8609000	8609600	S9
15	8609600	8610000	S8
15	8610000	8612200	S9
15	8612200	8612600	S8
15	8612600	8614000	S9
15	8614000	8614400	S8
15	8614400	8616400	S9
15	8616400	8617200	S8
15	8617200	8617600	S9
15	8617600	8618400	S8
15	8618400	8619600	S9
15	8619600	8619800	S8
15	8619800	8620400	S9
15	8620400	8621400	S8
15	8621400	8621600	S9
15	8621600	8623400	S10
15	8623400	8623800	S7
15	8623800	8624000	S2
15	8624000	8624200	S1
15	8624200	8624400	S3
15	8624400	8625400	S10
15	8625400	8625800	S7
15	8625800	8632800	S10
15	8632800	8633000	S7
15	8633000	8635000	S10
15	8635000	8635800	S9
15	8635800	8636000	S8
15	8636000	8638000	S9
15	8638000	8638200	S8
15	8638200	8640400	S9
15	8640400	8640600	S8
15	8640600	8643400	S9
15	8643400	8645400	S8
15	8645400	8649400	S9
15	8649400	8649600	S8
15	8649600	8655400	S9
15	8655400	8655600	S8
15	8655600	8664000	S9
15	8664000	8664200	S7
15	8664200	8665000	S9
15	8665000	8665200	S8
15	8665200	8669800	S9
15	8669800	8670200	S10
15	8670200	8670600	S7
15	8670600	8671000	S10
15	8671000	8671600	S6
15	8671600	8671800	S5
15	8671800	8672400	S6
15	8672400	8673600	S10
15	8673600	8673800	S7
15	8673800	8674200	S8
15	8674200	8674400	S7
15	8674400	8675600	S10
15	8675600	8677000	S9
15	8677000	8677200	S8
15	8677200	8678800	S9
15	8678800	8679200	S8
15	8679200	8679400	S9
15	8679400	8679600	S8
15	8679600	8682200	S9
15	8682200	8682600	S8
15	8682600	8683200	S9
15	8683200	8683400	S8
15	8683400	8685400	S9
15	8685400	8685600	S8
15	8685600	8692800	S9
15	8692800	8693000	S8
15	8693000	8694200	S9
15	8694200	8694400	S8
15	8694400	8695800	S9
15	8695800	8696000	S8
15	8696000	8697800	S9
15	8697800	8698400	S10
15	8698400	8698600	S7
15	8698600	8698800	S8
15	8698800	8699800	S9
15	8699800	8700000	S7
15	8700000	8700400	S10
15	8700400	8700600	S7
15	8700600	8701400	S10
15	8701400	8702400	S9
15	8702400	8702600	S8
15	8702600	8703400	S9
15	8703400	8703800	S4
15	8703800	8704200	S2
15	8704200	8706800	S10
15	8706800	8707000	S7
15	8707000	8710200	S10
15	8710200	8710400	S7
15	8710400	8711800	S10
15	8711800	8712000	S7
15	8712000	8712600	S10
15	8712600	8713000	S7
15	8713000	8714000	S10
15	8714000	8714200	S7
15	8714200	8714600	S10
15	8714600	8714800	S3
15	8714800	8715000	S1
15	8715000	8715200	S2
15	8715200	8715400	S7
15	8715400	8717200	S10
15	8717200	8717600	S9
15	8717600	8718000	S8
15	8718000	8719600	S9
15	8719600	8719800	S8
15	8719800	8720400	S9
15	8720400	8720600	S8
15	8720600	8721200	S9
15	8721200	8723400	S10
15	8723400	8723600	S8
15	8723600	8724000	S7
15	8724000	8724600	S9
15	8724600	8726200	S10
15	8726200	8726400	S3
15	8726400	8726600	S1
15	8726600	8726800	S2
15	8726800	8727200	S7
15	8727200	8727600	S10
15	8727600	8727800	S3
15	8727800	8728800	S10
15	8728800	8729200	S5
15	8729200	8730200	S1
15	8730200	8730400	S3
15	8730400	8732800	S10
15	8732800	8733000	S7
15	8733000	8733600	S10
15	8733600	8734400	S7
15	8734400	8737400	S10
15	8737400	8737600	S7
15	8737600	8740400	S10
15	8740400	8740600	S7
15	8740600	8741000	S10
15	8741000	8741400	S7
15	8741400	8744200	S10
15	8744200	8744400	S7
15	8744400	8754800	S10
15	8754800	8755000	S7
15	8755000	8757000	S10
15	8757000	8757400	S2
15	8757400	8758800	S10
15	8758800	8759000	S7
15	8759000	8760400	S10
15	8760400	8761200	S7
15	8761200	8761600	S10
15	8761600	8762000	S7
15	8762000	8764800	S10
15	8764800	8765200	S7
15	8765200	8766600	S10
15	8766600	8767000	S7
15	8767000	8767400	S10
15	8767400	8767800	S7
15	8767800	8768400	S10
15	8768400	8769400	S7
15	8769400	8771200	S10
15	8771200	8771400	S7
15	8771400	8773200	S10
15	8773200	8773400	S7
15	8773400	8776000	S10
15	8776000	8776400	S9
15	8776400	8776600	S7
15	8776600	8777400	S10
15	8777400	8777600	S7
15	8777600	8782200	S10
15	8782200	8782400	S7
15	8782400	8786200	S10
15	8786200	8786400	S7
15	8786400	8798600	S10
15	8798600	8799200	S7
15	8799200	8800000	S10
15	8800000	8800400	S7
15	8800400	8802800	S10
15	8802800	8803000	S7
15	8803000	8803600	S10
15	8803600	8803800	S7
15	8803800	8804200	S10
15	8804200	8805200	S9
15	8805200	8805400	S8
15	8805400	8805600	S9
15	8805600	8806000	S8
15	8806000	8806200	S7
15	8806200	8810200	S10
15	8810200	8810600	S7
15	8810600	8811400	S10
15	8811400	8811800	S8
15	8811800	8812600	S10
15	8812600	8812800	S7
15	8812800	8813400	S10
15	8813400	8813800	S7
15	8813800	8814400	S10
15	8814400	8815000	S9
15	8815000	8816000	S10
15	8816000	8816200	S7
15	8816200	8817400	S10
15	8817400	8817600	S7
15	8817600	8822400	S10
15	8822400	8822800	S7
15	8822800	8823200	S8
15	8823200	8823400	S7
15	8823400	8825200	S10
15	8825200	8826600	S9
15	8826600	8827600	S10
15	8827600	8827800	S7
15	8827800	8828800	S10
15	8828800	8829800	S7
15	8829800	8831800	S10
15	8831800	8832000	S7
15	8832000	8832400	S10
15	8832400	8832600	S7
15	8832600	8834200	S10
15	8834200	8834400	S7
15	8834400	8837400	S10
15	8837400	8837800	S7
15	8837800	8841200	S10
15	8841200	8842800	S9
15	8842800	8843000	S8
15	8843000	8844200	S9
15	8844200	8844400	S7
15	8844400	8844800	S4
15	8844800	8849000	S10
15	8849000	8849200	S7
15	8849200	8855600	S10
15	8855600	8856200	S3
15	8856200	8856400	S2
15	8856400	8856600	S1
15	8856600	8856800	S2
15	8856800	8876200	S10
15	8876200	8877400	S3
15	8877400	8881800	S10
15	8881800	8882000	S7
15	8882000	8882400	S10
15	8882400	8883400	S1
15	8883400	8883800	S3
15	8883800	8884800	S10
15	8884800	8885000	S7
15	8885000	8888000	S10
15	8888000	8888200	S7
15	8888200	8890400	S10
15	8890400	8890800	S7
15	8890800	8895600	S10
15	8895600	8896400	S9
15	8896400	8899200	S10
15	8899200	8899400	S7
15	8899400	8902400	S10
15	8902400	8902600	S7
15	8902600	8906600	S10
15	8906600	8907000	S9
15	8907000	8909800	S10
15	8909800	8910200	S9
15	8910200	8931200	S10
15	8931200	8931400	S7
15	8931400	8938400	S10
15	8938400	8938600	S7
15	8938600	8939200	S10
15	8939200	8939400	S7
15	8939400	8940200	S10
15	8940200	8940400	S9
15	8940400	8940600	S8
15	8940600	8942600	S10
15	8942600	8942800	S7
15	8942800	8943800	S10
15	8943800	8944000	S7
15	8944000	8950400	S10
15	8950400	8950600	S7
15	8950600	8952400	S10
15	8952400	8952600	S7
15	8952600	8955000	S10
15	8955000	8955200	S7
15	8955200	8958600	S10
15	8958600	8960000	S9
15	8960000	8962200	S10
15	8962200	8963600	S9
15	8963600	8965600	S10
15	8965600	8965800	S8
15	8965800	8966600	S9
15	8966600	8967600	S8
15	8967600	8968200	S4
15	8968200	8968600	S8
15	8968600	8976800	S9
15	8976800	8977800	S8
15	8977800	8979000	S9
15	8979000	8980800	S10
15	8980800	8981000	S7
15	8981000	8981200	S8
15	8981200	8986200	S9
15	8986200	8986600	S8
15	8986600	8991400	S10
15	8991400	8991800	S7
15	8991800	8992400	S10
15	8992400	8992600	S6
15	8992600	8993800	S5
15	8993800	8994200	S6
15	8994200	8994400	S5
15	8994400	8994600	S7
15	8994600	8998000	S10
15	8998000	9001600	S9
15	9001600	9002800	S10
15	9002800	9003000	S7
15	9003000	9003400	S10
15	9003400	9003800	S7
15	9003800	9005600	S10
15	9005600	9006600	S9
15	9006600	9008000	S10
15	9008000	9008400	S7
15	9008400	9010200	S10
15	9010200	9010800	S7
15	9010800	9013600	S10
15	9013600	9016200	S9
15	9016200	9019200	S10
15	9019200	9019400	S7
15	9019400	9021600	S10
15	9021600	9022000	S7
15	9022000	9022400	S10
15	9022400	9022600	S7
15	9022600	9023200	S10
15	9023200	9023400	S7
15	9023400	9024600	S10
15	9024600	9025000	S8
15	9025000	9025200	S7
15	9025200	9025600	S10
15	9025600	9025800	S7
15	9025800	9026200	S5
15	9026200	9027000	S6
15	9027000	9027400	S5
15	9027400	9027800	S1
15	9027800	9028600	S10
15	9028600	9029200	S1
15	9029200	9029400	S2
15	9029400	9029600	S1
15	9029600	9030400	S2
15	9030400	9032000	S7
15	9032000	9032600	S10
15	9032600	9033000	S7
15	9033000	9033600	S10
15	9033600	9034600	S7
15	9034600	9035800	S10
15	9035800	9036000	S3
15	9036000	9039400	S10
15	9039400	9039600	S7
15	9039600	9042600	S10
15	9042600	9045000	S7
15	9045000	9046400	S10
15	9046400	9046600	S7
15	9046600	9047000	S10
15	9047000	9047200	S7
15	9047200	9047400	S4
15	9047400	9048000	S10
15	9048000	9048400	S2
15	9048400	9049200	S10
15	9049200	9050200	S7
15	9050200	9051000	S10
15	9051000	9051400	S7
15	9051400	9053600	S10
15	9053600	9054800	S7
15	9054800	9059800	S10
15	9059800	9060000	S7
15	9060000	9061000	S10
15	9061000	9061200	S3
15	9061200	9061800	S1
15	9061800	9062200	S2
15	9062200	9064000	S10
15	9064000	9065400	S7
15	9065400	9066200	S10
15	9066200	9067800	S5
15	9067800	9068200	S1
15	9068200	9068400	S2
15	9068400	9069400	S1
15	9069400	9069600	S7
15	9069600	9070000	S10
15	9070000	9070200	S7
15	9070200	9070400	S10
15	9070400	9071400	S9
15	9071400	9072000	S8
15	9072000	9074400	S9
15	9074400	9075000	S10
15	9075000	9075200	S2
15	9075200	9075400	S1
15	9075400	9075800	S3
15	9075800	9076400	S2
15	9076400	9079400	S10
15	9079400	9079600	S7
15	9079600	9082000	S10
15	9082000	9082200	S7
15	9082200	9082800	S10
15	9082800	9083400	S7
15	9083400	9085400	S10
15	9085400	9085800	S7
15	9085800	9086800	S10
15	9086800	9087200	S5
15	9087200	9088000	S1
15	9088000	9088600	S3
15	9088600	9092600	S10
15	9092600	9092800	S7
15	9092800	9102200	S10
15	9102200	9102400	S2
15	9102400	9102600	S1
15	9102600	9102800	S3
15	9102800	9108600	S10
15	9108600	9108800	S7
15	9108800	9109200	S10
15	9109200	9109400	S7
15	9109400	9109800	S10
15	9109800	9110400	S7
15	9110400	9111400	S10
15	9111400	9111600	S7
15	9111600	9112200	S10
15	9112200	9112600	S5
15	9112600	9112800	S7
15	9112800	9113600	S10
15	9113600	9114000	S7
15	9114000	9115600	S10
15	9115600	9115800	S6
15	9115800	9116200	S5
15	9116200	9117000	S6
15	9117000	9117600	S5
15	9117600	9117800	S6
15	9117800	9118200	S5
15	9118200	9118400	S6
15	9118400	9118800	S5
15	9118800	9119000	S1
15	9119000	9119200	S2
15	9119200	9120400	S1
15	9120400	9120800	S7
15	9120800	9123000	S10
15	9123000	9123200	S7
15	9123200	9123600	S10
15	9123600	9123800	S6
15	9123800	9124800	S5
15	9124800	9125200	S6
15	9125200	9129200	S10
15	9129200	9129600	S3
15	9129600	9130400	S1
15	9130400	9130600	S7
15	9130600	9132200	S10
15	9132200	9132400	S7
15	9132400	9133400	S10
15	9133400	9133600	S3
15	9133600	9134600	S1
15	9134600	9135600	S5
15	9135600	9135800	S6
15	9135800	9136000	S5
15	9136000	9136600	S6
15	9136600	9137200	S5
15	9137200	9137400	S6
15	9137400	9138400	S10
15	9138400	9139600	S1
15	9139600	9139800	S2
15	9139800	9144600	S10
15	9144600	9144800	S7
15	9144800	9145600	S10
15	9145600	9146400	S9
15	9146400	9146600	S10
15	9146600	9146800	S7
15	9146800	9147000	S10
15	9147000	9147200	S7
15	9147200	9148000	S10
15	9148000	9148600	S7
15	9148600	9150000	S10
15	9150000	9150400	S7
15	9150400	9152800	S10
15	9152800	9153000	S7
15	9153000	9153400	S2
15	9153400	9153600	S3
15	9153600	9163000	S10
15	9163000	9163200	S7
15	9163200	9168200	S10
15	9168200	9168600	S7
15	9168600	9171200	S10
15	9171200	9171400	S7
15	9171400	9172200	S10
15	9172200	9172400	S7
15	9172400	9173000	S10
15	9173000	9173400	S7
15	9173400	9173600	S10
15	9173600	9174000	S9
15	9174000	9174200	S8
15	9174200	9175200	S10
15	9175200	9175400	S8
15	9175400	9176800	S9
15	9176800	9177000	S4
15	9177000	9178200	S10
15	9178200	9178800	S9
15	9178800	9181200	S10
15	9181200	9184600	S9
15	9184600	9185000	S4
15	9185000	9188200	S9
15	9188200	9188400	S8
15	9188400	9189000	S9
15	9189000	9189800	S8
15	9189800	9192600	S9
15	9192600	9192800	S8
15	9192800	9196200	S9
15	9196200	9196600	S8
15	9196600	9200000	S9
15	9200000	9204800	S10
15	9204800	9205000	S9
15	9205000	9205200	S8
15	9205200	9205400	S9
15	9205400	9214000	S10
15	9214000	9214200	S9
15	9214200	9214400	S8
15	9214400	9215200	S9
15	9215200	9221400	S10
15	9221400	9221600	S9
15	9221600	9222200	S10
15	9222200	9222400	S9
15	9222400	9222600	S10
15	9222600	9223000	S7
15	9223000	9225000	S10
15	9225000	9225200	S7
15	9225200	9225800	S10
15	9225800	9228400	S9
15	9228400	9228600	S10
15	9228600	9228800	S7
15	9228800	9229600	S10
15	9229600	9229800	S7
15	9229800	9231600	S10
15	9231600	9232200	S8
15	9232200	9233200	S9
15	9233200	9233400	S8
15	9233400	9235800	S10
15	9235800	9236800	S7
15	9236800	9239400	S10
15	9239400	9239600	S9
15	9239600	9239800	S8
15	9239800	9243800	S9
15	9243800	9245200	S10
15	9245200	9245600	S7
15	9245600	9247800	S9
15	9247800	9248800	S8
15	9248800	9250000	S9
15	9250000	9250200	S8
15	9250200	9251000	S4
15	9251000	9251800	S9
15	9251800	9256200	S10
15	9256200	9256400	S7
15	9256400	9256800	S10
15	9256800	9257200	S7
15	9257200	9262400	S10
15	9262400	9262800	S7
15	9262800	9264000	S10
15	9264000	9264200	S7
15	9264200	9267600	S10
15	9267600	9267800	S9
15	9267800	9268400	S10
15	9268400	9268800	S8
15	9268800	9269000	S9
15	9269000	9269400	S10
15	9269400	9269800	S7
15	9269800	9270000	S10
15	9270000	9270600	S3
15	9270600	9270800	S1
15	9270800	9271000	S2
15	9271000	9271200	S7
15	9271200	9272400	S10
15	9272400	9272600	S7
15	9272600	9274200	S10
15	9274200	9274400	S7
15	9274400	9276600	S10
15	9276600	9276800	S3
15	9276800	9277000	S1
15	9277000	9277400	S2
15	9277400	9277600	S1
15	9277600	9277800	S2
15	9277800	9278000	S7
15	9278000	9278600	S5
15	9278600	9279200	S1
15	9279200	9279600	S6
15	9279600	9280000	S5
15	9280000	9280200	S6
15	9280200	9280800	S10
15	9280800	9281000	S6
15	9281000	9281600	S5
15	9281600	9282200	S6
15	9282200	9282600	S10
15	9282600	9283000	S7
15	9283000	9288400	S10
15	9288400	9288600	S7
15	9288600	9290800	S10
15	9290800	9291000	S7
15	9291000	9292800	S10
15	9292800	9293000	S7
15	9293000	9307600	S10
15	9307600	9307800	S7
15	9307800	9319200	S10
15	9319200	9319600	S7
15	9319600	9321400	S10
15	9321400	9323200	S9
15	9323200	9327600	S10
15	9327600	9327800	S3
15	9327800	9328000	S10
15	9328000	9328200	S8
15	9328200	9328400	S9
15	9328400	9328600	S8
15	9328600	9330400	S10
15	9330400	9330600	S9
15	9330600	9331400	S8
15	9331400	9332200	S9
15	9332200	9332400	S10
15	9332400	9333600	S9
15	9333600	9338800	S10
15	9338800	9340200	S9
15	9340200	9340600	S10
15	9340600	9340800	S7
15	9340800	9343200	S10
15	9343200	9347800	S9
15	9347800	9348000	S8
15	9348000	9352000	S9
15	9352000	9352400	S8
15	9352400	9354800	S9
15	9354800	9355000	S8
15	9355000	9361000	S10
15	9361000	9361400	S7
15	9361400	9368800	S10
15	9368800	9369200	S3
15	9369200	9369400	S1
15	9369400	9369600	S2
15	9369600	9369800	S7
15	9369800	9370800	S10
15	9370800	9371000	S7
15	9371000	9372000	S10
15	9372000	9372600	S9
15	9372600	9372800	S8
15	9372800	9373000	S7
15	9373000	9373600	S10
15	9373600	9373800	S7
15	9373800	9374200	S10
15	9374200	9374400	S7
15	9374400	9375000	S10
15	9375000	9375600	S4
15	9375600	9378000	S10
15	9378000	9378400	S6
15	9378400	9378800	S10
15	9378800	9379000	S7
15	9379000	9379800	S10
15	9379800	9381600	S9
15	9381600	9382600	S10
15	9382600	9382800	S7
15	9382800	9384000	S10
15	9384000	9384400	S7
15	9384400	9385000	S10
15	9385000	9389800	S9
15	9389800	9392000	S10
15	9392000	9392800	S9
15	9392800	9396200	S10
15	9396200	9396400	S3
15	9396400	9396600	S10
15	9396600	9397800	S4
15	9397800	9398400	S3
15	9398400	9399200	S4
15	9399200	9399600	S7
15	9399600	9399800	S10
15	9399800	9400000	S4
15	9400000	9400200	S10
15	9400200	9400400	S2
15	9400400	9400600	S4
15	9400600	9401200	S9
15	9401200	9401800	S8
15	9401800	9408400	S9
15	9408400	9408600	S4
15	9408600	9411000	S9
15	9411000	9414000	S10
15	9414000	9415000	S9
15	9415000	9416800	S10
15	9416800	9417000	S7
15	9417000	9419000	S10
15	9419000	9419200	S7
15	9419200	9421600	S10
15	9421600	9422600	S9
15	9422600	9423000	S10
15	9423000	9423200	S7
15	9423200	9424400	S10
15	9424400	9425000	S7
15	9425000	9425800	S10
15	9425800	9426000	S7
15	9426000	9426800	S10
15	9426800	9427200	S8
15	9427200	9429400	S9
15	9429400	9429600	S8
15	9429600	9430200	S4
15	9430200	9430800	S8
15	9430800	9431000	S7
15	9431000	9431600	S10
15	9431600	9431800	S6
15	9431800	9432200	S7
15	9432200	9432600	S10
15	9432600	9432800	S7
15	9432800	9433200	S3
15	9433200	9433400	S2
15	9433400	9433800	S7
15	9433800	9434000	S4
15	9434000	9434200	S7
15	9434200	9437600	S10
15	9437600	9438000	S7
15	9438000	9439000	S10
15	9439000	9439200	S3
15	9439200	9439400	S4
15	9439400	9439800	S10
15	9439800	9440200	S7
15	9440200	9441200	S10
15	9441200	9441800	S7
15	9441800	9443000	S10
15	9443000	9444200	S7
15	9444200	9444800	S10
15	9444800	9445000	S7
15	9445000	9445800	S10
15	9445800	9446800	S7
15	9446800	9449400	S10
15	9449400	9449800	S7
15	9449800	9451600	S10
15	9451600	9452000	S9
15	9452000	9454800	S10
15	9454800	9455800	S9
15	9455800	9456600	S10
15	9456600	9456800	S2
15	9456800	9457000	S1
15	9457000	9457400	S3
15	9457400	9461000	S10
15	9461000	9461200	S7
15	9461200	9462800	S10
15	9462800	9463000	S7
15	9463000	9463200	S1
15	9463200	9463600	S3
15	9463600	9468200	S10
15	9468200	9469200	S8
15	9469200	9469600	S7
15	9469600	9470000	S1
15	9470000	9470400	S3
15	9470400	9473800	S10
15	9473800	9474200	S7
15	9474200	9475400	S9
15	9475400	9475600	S4
15	9475600	9475800	S10
15	9475800	9476000	S7
15	9476000	9476800	S1
15	9476800	9477000	S3
15	9477000	9479200	S10
15	9479200	9479400	S7
15	9479400	9479600	S2
15	9479600	9479800	S7
15	9479800	9481600	S10
15	9481600	9481800	S7
15	9481800	9486400	S9
15	9486400	9486600	S8
15	9486600	9498800	S9
15	9498800	9500200	S8
15	9500200	9501800	S9
15	9501800	9502600	S10
15	9502600	9502800	S7
15	9502800	9503800	S10
15	9503800	9504000	S3
15	9504000	9504400	S1
15	9504400	9505600	S7
15	9505600	9506600	S10
15	9506600	9507000	S7
15	9507000	9507200	S10
15	9507200	9509600	S9
15	9509600	9510400	S8
15	9510400	9511000	S9
15	9511000	9511400	S8
15	9511400	9514200	S9
15	9514200	9514800	S4
15	9514800	9517000	S9
15	9517000	9517800	S10
15	9517800	9518400	S7
15	9518400	9518800	S10
15	9518800	9519000	S7
15	9519000	9519600	S10
15	9519600	9519800	S6
15	9519800	9520000	S5
15	9520000	9520400	S6
15	9520400	9521200	S10
15	9521200	9521400	S7
15	9521400	9521600	S6
15	9521600	9522000	S10
15	9522000	9522400	S7
15	9522400	9526200	S10
15	9526200	9526400	S6
15	9526400	9526800	S7
15	9526800	9527800	S10
15	9527800	9528000	S7
15	9528000	9528400	S10
15	9528400	9528600	S3
15	9528600	9529800	S1
15	9529800	9530000	S5
15	9530000	9530200	S6
15	9530200	9531800	S10
15	9531800	9532400	S7
15	9532400	9537800	S10
15	9537800	9538200	S3
15	9538200	9538800	S1
15	9538800	9539600	S10
15	9539600	9541200	S9
15	9541200	9541600	S10
15	9541600	9542000	S7
15	9542000	9542200	S5
15	9542200	9542400	S6
15	9542400	9542800	S7
15	9542800	9543200	S10
15	9543200	9543800	S9
15	9543800	9544000	S8
15	9544000	9545000	S9
15	9545000	9545400	S8
15	9545400	9545600	S7
15	9545600	9546000	S10
15	9546000	9546200	S7
15	9546200	9546800	S5
15	9546800	9547200	S6
15	9547200	9547800	S5
15	9547800	9548200	S10
15	9548200	9548400	S7
15	9548400	9548600	S2
15	9548600	9548800	S3
15	9548800	9549400	S2
15	9549400	9549600	S4
15	9549600	9551200	S7
15	9551200	9552400	S10
15	9552400	9552600	S7
15	9552600	9552800	S10
15	9552800	9554000	S9
15	9554000	9554600	S8
15	9554600	9555200	S9
15	9555200	9556200	S8
15	9556200	9557600	S9
15	9557600	9558400	S8
15	9558400	9564000	S9
15	9564000	9564200	S8
15	9564200	9570600	S9
15	9570600	9571800	S10
15	9571800	9572000	S7
15	9572000	9572800	S9
15	9572800	9573000	S8
15	9573000	9575800	S9
15	9575800	9576000	S8
15	9576000	9577400	S9
15	9577400	9584800	S10
15	9584800	9585200	S2
15	9585200	9585400	S3
15	9585400	9585600	S1
15	9585600	9585800	S6
15	9585800	9587600	S10
15	9587600	9588800	S2
15	9588800	9589000	S3
15	9589000	9589400	S2
15	9589400	9589600	S7
15	9589600	9594200	S10
15	9594200	9594400	S7
15	9594400	9600400	S10
15	9600400	9600600	S7
15	9600600	9602400	S10
15	9602400	9602600	S9
15	9602600	9603000	S8
15	9603000	9603200	S7
15	9603200	9603400	S10
15	9603400	9604200	S7
15	9604200	9604800	S10
15	9604800	9605200	S7
15	9605200	9605600	S5
15	9605600	9605800	S1
15	9605800	9606600	S10
15	9606600	9607200	S7
15	9607200	9608000	S10
15	9608000	9608200	S5
15	9608200	9608600	S1
15	9608600	9609200	S10
15	9609200	9609400	S7
15	9609400	9612800	S10
15	9612800	9613200	S9
15	9613200	9614400	S10
15	9614400	9614600	S7
15	9614600	9614800	S8
15	9614800	9618200	S9
15	9618200	9618400	S8
15	9618400	9618800	S9
15	9618800	9620600	S10
15	9620600	9620800	S7
15	9620800	9621000	S2
15	9621000	9621200	S1
15	9621200	9621400	S3
15	9621400	9624800	S10
15	9624800	9625000	S7
15	9625000	9626200	S10
15	9626200	9626800	S6
15	9626800	9627000	S5
15	9627000	9627400	S6
15	9627400	9637600	S10
15	9637600	9637800	S7
15	9637800	9639000	S10
15	9639000	9639400	S7
15	9639400	9640800	S10
15	9640800	9641000	S7
15	9641000	9642600	S10
15	9642600	9642800	S7
15	9642800	9643800	S10
15	9643800	9644000	S7
15	9644000	9645000	S10
15	9645000	9645400	S7
15	9645400	9649200	S10
15	9649200	9649400	S7
15	9649400	9650200	S1
15	9650200	9650400	S3
15	9650400	9652800	S10
15	9652800	9653000	S7
15	9653000	9655000	S10
15	9655000	9655200	S7
15	9655200	9656200	S10
15	9656200	9656400	S7
15	9656400	9660400	S10
15	9660400	9660600	S1
15	9660600	9660800	S6
15	9660800	9662400	S10
15	9662400	9662600	S7
15	9662600	9663200	S10
15	9663200	9663600	S7
15	9663600	9664000	S10
15	9664000	9664400	S3
15	9664400	9665000	S5
15	9665000	9665200	S7
15	9665200	9671800	S10
15	9671800	9672000	S3
15	9672000	9672200	S2
15	9672200	9672400	S3
15	9672400	9673200	S1
15	9673200	9673600	S10
15	9673600	9674000	S9
15	9674000	9675200	S10
15	9675200	9675400	S6
15	9675400	9675600	S5
15	9675600	9676200	S1
15	9676200	9676400	S3
15	9676400	9680000	S10
15	9680000	9680200	S7
15	9680200	9680600	S10
15	9680600	9680800	S7
15	9680800	9693800	S10
15	9693800	9694800	S7
15	9694800	9695200	S10
15	9695200	9695600	S9
15	9695600	9696000	S8
15	9696000	9696600	S4
15	9696600	9696800	S9
15	9696800	9697600	S8
15	9697600	9697800	S9
15	9697800	9701400	S10
15	9701400	9701600	S7
15	9701600	9708000	S10
15	9708000	9709400	S3
15	9709400	9709800	S2
15	9709800	9710200	S1
15	9710200	9710400	S7
15	9710400	9710600	S10
15	9710600	9712400	S9
15	9712400	9713200	S10
15	9713200	9713600	S9
15	9713600	9714000	S8
15	9714000	9715000	S9
15	9715000	9715200	S8
15	9715200	9719200	S9
15	9719200	9720000	S10
15	9720000	9720400	S7
15	9720400	9722200	S10
15	9722200	9724600	S9
15	9724600	9724800	S8
15	9724800	9726000	S4
15	9726000	9727800	S10
15	9727800	9728000	S7
15	9728000	9744400	S10
15	9744400	9744800	S7
15	9744800	9750400	S10
15	9750400	9750600	S7
15	9750600	9765400	S10
15	9765400	9766200	S7
15	9766200	9766800	S10
15	9766800	9767000	S7
15	9767000	9787000	S10
15	9787000	9787200	S7
15	9787200	9799600	S10
15	9799600	9802200	S9
15	9802200	9802400	S8
15	9802400	9807000	S9
15	9807000	9809400	S10
15	9809400	9809600	S7
15	9809600	9812200	S10
15	9812200	9812400	S7
15	9812400	9813600	S10
15	9813600	9814000	S7
15	9814000	9817000	S10
15	9817000	9817200	S7
15	9817200	9818600	S10
15	9818600	9819000	S7
15	9819000	9821200	S10
15	9821200	9821600	S7
15	9821600	9824000	S10
15	9824000	9824200	S7
15	9824200	9825400	S10
15	9825400	9825600	S7
15	9825600	9827800	S10
15	9827800	9828000	S7
15	9828000	9829000	S10
15	9829000	9829400	S7
15	9829400	9834600	S10
15	9834600	9834800	S7
15	9834800	9835400	S10
15	9835400	9835600	S7
15	9835600	9850200	S10
15	9850200	9851400	S9
15	9851400	9852200	S8
15	9852200	9853200	S9
15	9853200	9854600	S10
15	9854600	9854800	S7
15	9854800	9860000	S10
15	9860000	9860400	S7
15	9860400	9862400	S10
15	9862400	9862600	S7
15	9862600	9869800	S10
15	9869800	9870000	S7
15	9870000	9875000	S10
15	9875000	9875200	S3
15	9875200	9875800	S10
15	9875800	9876200	S7
15	9876200	9878000	S10
15	9878000	9878200	S3
15	9878200	9879400	S10
15	9879400	9879600	S7
15	9879600	9880400	S10
15	9880400	9880600	S7
15	9880600	9883000	S10
15	9883000	9883400	S7
15	9883400	9889600	S10
15	9889600	9890200	S9
15	9890200	9891200	S10
15	9891200	9891400	S7
15	9891400	9891800	S10
15	9891800	9892000	S7
15	9892000	9892600	S10
15	9892600	9892800	S7
15	9892800	9893800	S10
15	9893800	9894400	S7
15	9894400	9895200	S10
15	9895200	9895400	S7
15	9895400	9900400	S10
15	9900400	9900600	S7
15	9900600	9906600	S10
15	9906600	9907000	S7
15	9907000	9910800	S10
15	9910800	9911000	S7
15	9911000	9921600	S10
15	9921600	9922400	S7
15	9922400	9927400	S10
15	9927400	9928800	S7
15	9928800	9929400	S10
15	9929400	9929600	S7
15	9929600	9930000	S10
15	9930000	9930200	S7
15	9930200	9935400	S10
15	9935400	9935600	S7
15	9935600	9958200	S10
15	9958200	9958800	S7
15	9958800	9964200	S10
15	9964200	9964400	S7
15	9964400	9967200	S10
15	9967200	9967400	S7
15	9967400	9967800	S10
15	9967800	9968800	S7
15	9968800	9971000	S10
15	9971000	9971600	S7
15	9971600	9972200	S10
15	9972200	9972600	S9
15	9972600	9973200	S10
15	9973200	9973400	S7
15	9973400	9977800	S10
15	9977800	9978200	S7
15	9978200	9978400	S10
15	9978400	9978800	S8
15	9978800	9979200	S10
15	9979200	9979400	S7
15	9979400	9985800	S10
15	9985800	9986200	S7
15	9986200	9988600	S10
15	9988600	9988800	S9
15	9988800	9989000	S8
15	9989000	9989600	S9
15	9989600	9990000	S8
15	9990000	9991000	S9
15	9991000	9991800	S8
15	9991800	9996200	S9
15	9996200	9996800	S8
15	9996800	9997400	S9
15	9997400	9998400	S10
15	9998400	9998600	S2
15	9998600	9998800	S1
15	9998800	9999400	S2
15	9999400	9999600	S1
15	9999600	9999800	S3
15	9999800	10000800	S10
15	10000800	10001000	S7
15	10001000	10003000	S10
15	10003000	10003800	S7
15	10003800	10005000	S10
15	10005000	10005200	S7
15	10005200	10008000	S10
15	10008000	10008200	S9
15	10008200	10008400	S4
15	10008400	10008600	S10
15	10008600	10008800	S7
15	10008800	10014200	S10
15	10014200	10014400	S7
15	10014400	10015000	S10
15	10015000	10015200	S7
15	10015200	10015800	S2
15	10015800	10016200	S3
15	10016200	10016800	S2
15	10016800	10017400	S10
15	10017400	10017600	S7
15	10017600	10017800	S2
15	10017800	10018000	S3
15	10018000	10019800	S10
15	10019800	10020000	S7
15	10020000	10029600	S10
15	10029600	10029800	S7
15	10029800	10047400	S10
15	10047400	10047600	S7
15	10047600	10067200	S10
15	10067200	10067400	S7
15	10067400	10070200	S10
15	10070200	10070600	S3
15	10070600	10078000	S10
15	10078000	10078200	S7
15	10078200	10092200	S10
15	10092200	10092400	S7
15	10092400	10093000	S10
15	10093000	10094000	S9
15	10094000	10094200	S8
15	10094200	10096200	S9
15	10096200	10100000	S10
15	10100000	10100200	S7
15	10100200	10103600	S10
15	10103600	10103800	S3
15	10103800	10106400	S10
15	10106400	10106600	S2
15	10106600	10107400	S1
15	10107400	10107600	S2
15	10107600	10108000	S3
15	10108000	10110200	S10
15	10110200	10110400	S7
15	10110400	10113400	S10
15	10113400	10113600	S7
15	10113600	10115400	S10
15	10115400	10116400	S7
15	10116400	10117400	S10
15	10117400	10118400	S7
15	10118400	10119000	S10
15	10119000	10119400	S7
15	10119400	10119600	S2
15	10119600	10128400	S10
15	10128400	10128600	S7
15	10128600	10145400	S10
15	10145400	10145600	S7
15	10145600	10148800	S10
15	10148800	10149200	S9
15	10149200	10152800	S10
15	10152800	10153200	S7
15	10153200	10157400	S10
15	10157400	10157600	S7
15	10157600	10166200	S10
15	10166200	10166400	S7
15	10166400	10168200	S10
15	10168200	10168400	S7
15	10168400	10191800	S10
15	10191800	10192200	S7
15	10192200	10195600	S10
15	10195600	10195800	S7
15	10195800	10204400	S10
15	10204400	10204600	S7
15	10204600	10207600	S10
15	10207600	10207800	S7
15	10207800	10213200	S10
15	10213200	10213400	S7
15	10213400	10215400	S10
15	10215400	10215600	S7
15	10215600	10235200	S10
15	10235200	10235400	S7
15	10235400	10239600	S10
15	10239600	10239800	S7
15	10239800	10253600	S10
15	10253600	10254200	S7
15	10254200	10254600	S10
15	10254600	10254800	S7
15	10254800	10260000	S10
15	10260000	10260400	S7
15	10260400	10261600	S10
15	10261600	10262200	S7
15	10262200	10274600	S10
15	10274600	10274800	S7
15	10274800	10299000	S10
15	10299000	10299600	S7
15	10299600	10300600	S10
15	10300600	10300800	S7
15	10300800	10309800	S10
15	10309800	10313800	S9
15	10313800	10314600	S10
15	10314600	10314800	S7
15	10314800	10325800	S10
15	10325800	10326200	S7
15	10326200	10337600	S10
15	10337600	10337800	S7
15	10337800	10340800	S10
15	10340800	10341000	S7
15	10341000	10351200	S10
15	10351200	10351400	S7
15	10351400	10367600	S10
15	10367600	10367800	S3
15	10367800	10378800	S10
15	10378800	10379200	S7
15	10379200	10379600	S10
15	10379600	10379800	S7
15	10379800	10391200	S10
15	10391200	10391400	S8
15	10391400	10391800	S9
15	10391800	10396400	S10
15	10396400	10396600	S3
15	10396600	10397800	S10
15	10397800	10398000	S4
15	10398000	10398200	S8
15	10398200	10398600	S9
15	10398600	10399400	S10
15	10399400	10399800	S4
15	10399800	10400800	S10
15	10400800	10401000	S7
15	10401000	10408000	S10
15	10408000	10408200	S7
15	10408200	10410600	S10
15	10410600	10410800	S7
15	10410800	10414800	S10
15	10414800	10415200	S7
15	10415200	10418400	S10
15	10418400	10419200	S7
15	10419200	10420400	S10
15	10420400	10420600	S7
15	10420600	10424200	S10
15	10424200	10424400	S7
15	10424400	10425800	S10
15	10425800	10426000	S7
15	10426000	10432200	S10
15	10432200	10432400	S3
15	10432400	10452400	S10
15	10452400	10452600	S7
15	10452600	10456000	S10
15	10456000	10456200	S7
15	10456200	10466200	S10
15	10466200	10466400	S7
15	10466400	10474600	S10
15	10474600	10475000	S3
15	10475000	10475400	S1
15	10475400	10475600	S2
15	10475600	10482600	S10
15	10482600	10483600	S9
15	10483600	10484000	S8
15	10484000	10484400	S9
15	10484400	10484600	S8
15	10484600	10486400	S9
15	10486400	10506800	S10
15	10506800	10507000	S7
15	10507000	10514400	S10
15	10514400	10515400	S7
15	10515400	10519000	S10
15	10519000	10519200	S7
15	10519200	10520200	S10
15	10520200	10520400	S3
15	10520400	10521000	S10
15	10521000	10521200	S7
15	10521200	10523400	S10
15	10523400	10523600	S7
15	10523600	10524000	S10
15	10524000	10524200	S7
15	10524200	10524600	S10
15	10524600	10525800	S7
15	10525800	10526600	S10
15	10526600	10527000	S7
15	10527000	10528800	S10
15	10528800	10529000	S7
15	10529000	10532800	S10
15	10532800	10533000	S7
15	10533000	10533800	S10
15	10533800	10534000	S7
15	10534000	10535200	S10
15	10535200	10535400	S7
15	10535400	10537000	S10
15	10537000	10538000	S7
15	10538000	10540400	S10
15	10540400	10540600	S7
15	10540600	10550000	S10
15	10550000	10550400	S7
15	10550400	10552200	S10
15	10552200	10552400	S7
15	10552400	10560800	S10
15	10560800	10561000	S7
15	10561000	10563200	S10
15	10563200	10564000	S7
15	10564000	10567000	S10
15	10567000	10567200	S7
15	10567200	10571400	S10
15	10571400	10571600	S7
15	10571600	10592200	S10
15	10592200	10592400	S7
15	10592400	10593200	S10
15	10593200	10593600	S7
15	10593600	10596200	S10
15	10596200	10596800	S1
15	10596800	10597000	S2
15	10597000	10597200	S3
15	10597200	10597400	S2
15	10597400	10597600	S7
15	10597600	10602200	S10
15	10602200	10602400	S7
15	10602400	10605400	S10
15	10605400	10605600	S7
15	10605600	10607600	S10
15	10607600	10608200	S7
15	10608200	10610600	S10
15	10610600	10610800	S7
15	10610800	10613000	S10
15	10613000	10613200	S7
15	10613200	10613400	S2
15	10613400	10613800	S10
15	10613800	10614000	S9
15	10614000	10614200	S8
15	10614200	10618600	S10
15	10618600	10618800	S8
15	10618800	10619200	S9
15	10619200	10622400	S10
15	10622400	10622800	S9
15	10622800	10623800	S10
15	10623800	10624200	S2
15	10624200	10624600	S4
15	10624600	10625000	S9
15	10625000	10626000	S10
15	10626000	10626600	S7
15	10626600	10627400	S10
15	10627400	10627800	S7
15	10627800	10631800	S10
15	10631800	10632000	S7
15	10632000	10634200	S10
15	10634200	10634400	S7
15	10634400	10636400	S10
15	10636400	10637000	S9
15	10637000	10638200	S10
15	10638200	10638400	S7
15	10638400	10638800	S8
15	10638800	10639000	S7
15	10639000	10639400	S10
15	10639400	10639800	S7
15	10639800	10642400	S10
15	10642400	10642600	S7
15	10642600	10643800	S10
15	10643800	10644200	S7
15	10644200	10650000	S10
15	10650000	10650400	S7
15	10650400	10653200	S10
15	10653200	10653800	S7
15	10653800	10654400	S10
15	10654400	10654800	S7
15	10654800	10658000	S10
15	10658000	10659800	S9
15	10659800	10660000	S8
15	10660000	10660600	S9
15	10660600	10661800	S10
15	10661800	10662000	S7
15	10662000	10669000	S10
15	10669000	10669200	S7
15	10669200	10671200	S10
15	10671200	10671400	S7
15	10671400	10680000	S10
15	10680000	10680200	S7
15	10680200	10683200	S9
15	10683200	10683600	S8
15	10683600	10684400	S9
15	10684400	10685000	S8
15	10685000	10687000	S9
15	10687000	10688000	S10
15	10688000	10688400	S7
15	10688400	10688600	S6
15	10688600	10689800	S10
15	10689800	10690400	S9
15	10690400	10691200	S10
15	10691200	10691400	S7
15	10691400	10695200	S10
15	10695200	10695800	S7
15	10695800	10696000	S6
15	10696000	10696400	S10
15	10696400	10696800	S7
15	10696800	10698400	S10
15	10698400	10698600	S7
15	10698600	10698800	S10
15	10698800	10699000	S3
15	10699000	10699200	S2
15	10699200	10699600	S1
15	10699600	10700200	S7
15	10700200	10700400	S2
15	10700400	10701400	S10
15	10701400	10702000	S2
15	10702000	10702200	S1
15	10702200	10703000	S2
15	10703000	10703200	S7
15	10703200	10703800	S10
15	10703800	10704800	S7
15	10704800	10705000	S10
15	10705000	10705200	S6
15	10705200	10705400	S10
15	10705400	10706000	S7
15	10706000	10707800	S10
15	10707800	10709000	S7
15	10709000	10711600	S10
15	10711600	10711800	S7
15	10711800	10714000	S10
15	10714000	10714200	S7
15	10714200	10721600	S10
15	10721600	10721800	S7
15	10721800	10724000	S10
15	10724000	10724400	S7
15	10724400	10725800	S10
15	10725800	10726600	S9
15	10726600	10726800	S8
15	10726800	10728400	S9
15	10728400	10729600	S8
15	10729600	10730000	S7
15	10730000	10733400	S10
15	10733400	10733600	S7
15	10733600	10738200	S10
15	10738200	10738400	S7
15	10738400	10745200	S10
15	10745200	10745400	S7
15	10745400	10756600	S10
15	10756600	10759200	S9
15	10759200	10760800	S10
15	10760800	10761200	S8
15	10761200	10795400	S10
15	10795400	10795800	S7
15	10795800	10807800	S10
15	10807800	10808000	S3
15	10808000	10808400	S2
15	10808400	10808600	S7
15	10808600	10811200	S10
15	10811200	10812800	S9
15	10812800	10813200	S10
15	10813200	10813400	S7
15	10813400	10814200	S1
15	10814200	10814600	S2
15	10814600	10815000	S10
15	10815000	10815400	S7
15	10815400	10817200	S10
15	10817200	10817400	S7
15	10817400	10818200	S10
15	10818200	10818600	S7
15	10818600	10820600	S10
15	10820600	10820800	S6
15	10820800	10821400	S5
15	10821400	10821600	S6
15	10821600	10826800	S10
15	10826800	10827600	S7
15	10827600	10835000	S10
15	10835000	10835400	S7
15	10835400	10837400	S10
15	10837400	10837600	S7
15	10837600	10837800	S8
15	10837800	10838600	S9
15	10838600	10839800	S8
15	10839800	10840200	S7
15	10840200	10841600	S10
15	10841600	10841800	S7
15	10841800	10844600	S10
15	10844600	10844800	S7
15	10844800	10845200	S10
15	10845200	10845400	S3
15	10845400	10845600	S2
15	10845600	10846200	S1
15	10846200	10846400	S7
15	10846400	10847200	S10
15	10847200	10847400	S7
15	10847400	10855400	S10
15	10855400	10855600	S7
15	10855600	10906400	S10
15	10906400	10907000	S7
15	10907000	10913600	S10
15	10913600	10914400	S7
15	10914400	10917200	S10
15	10917200	10917400	S7
15	10917400	10921400	S10
15	10921400	10921600	S7
15	10921600	10940600	S10
15	10940600	10940800	S7
15	10940800	10946400	S10
15	10946400	10946600	S7
15	10946600	10963800	S10
15	10963800	10964200	S9
15	10964200	10964400	S4
15	10964400	10965800	S10
15	10965800	10966000	S9
15	10966000	10966200	S4
15	10966200	10968400	S9
15	10968400	11001200	S10
15	11001200	11001400	S7
15	11001400	11004200	S10
15	11004200	11004400	S7
15	11004400	11018200	S10
15	11018200	11018400	S7
15	11018400	11019000	S10
15	11019000	11019200	S7
15	11019200	11020000	S10
15	11020000	11020200	S7
15	11020200	11023800	S10
15	11023800	11024200	S7
15	11024200	11025000	S10
15	11025000	11025800	S7
15	11025800	11032400	S10
15	11032400	11032600	S7
15	11032600	11042800	S10
15	11042800	11043200	S7
15	11043200	11043600	S10
15	11043600	11043800	S7
15	11043800	11046000	S10
15	11046000	11046800	S7
15	11046800	11047200	S10
15	11047200	11047400	S7
15	11047400	11047800	S10
15	11047800	11048000	S7
15	11048000	11048400	S10
15	11048400	11048600	S7
15	11048600	11049400	S10
15	11049400	11049600	S7
15	11049600	11051000	S10
15	11051000	11051400	S7
15	11051400	11052400	S10
15	11052400	11052600	S7
15	11052600	11053600	S10
15	11053600	11054000	S7
15	11054000	11054400	S10
15	11054400	11054600	S7
15	11054600	11056400	S10
15	11056400	11057400	S7
15	11057400	11060200	S10
15	11060200	11060600	S7
15	11060600	11061200	S10
15	11061200	11061400	S7
15	11061400	11062600	S10
15	11062600	11062800	S7
15	11062800	11063600	S10
15	11063600	11064200	S7
15	11064200	11069800	S10
15	11069800	11070800	S7
15	11070800	11073200	S10
15	11073200	11073600	S7
15	11073600	11075600	S10
15	11075600	11075800	S7
15	11075800	11081200	S10
15	11081200	11081400	S7
15	11081400	11083800	S10
15	11083800	11084000	S7
15	11084000	11084600	S10
15	11084600	11084800	S7
15	11084800	11088400	S10
15	11088400	11088600	S7
15	11088600	11090800	S10
15	11090800	11091000	S7
15	11091000	11093600	S10
15	11093600	11094400	S7
15	11094400	11096200	S10
15	11096200	11096400	S7
15	11096400	11096800	S10
15	11096800	11097000	S7
15	11097000	11098400	S10
15	11098400	11098800	S7
15	11098800	11099200	S10
15	11099200	11100200	S7
15	11100200	11105400	S10
15	11105400	11105600	S7
15	11105600	11106000	S10
15	11106000	11106400	S7
15	11106400	11108200	S10
15	11108200	11108400	S7
15	11108400	11110400	S10
15	11110400	11110600	S7
15	11110600	11112800	S10
15	11112800	11114000	S7
15	11114000	11116200	S10
15	11116200	11116400	S7
15	11116400	11125600	S10
15	11125600	11125800	S7
15	11125800	11127200	S10
15	11127200	11129000	S7
15	11129000	11129800	S10
15	11129800	11130000	S7
15	11130000	11131600	S10
15	11131600	11131800	S7
15	11131800	11133600	S10
15	11133600	11134200	S7
15	11134200	11137400	S10
15	11137400	11138000	S7
15	11138000	11138800	S10
15	11138800	11139200	S7
15	11139200	11152200	S10
15	11152200	11152400	S7
15	11152400	11156400	S10
15	11156400	11156600	S7
15	11156600	11157000	S10
15	11157000	11157200	S7
15	11157200	11166600	S10
15	11166600	11167000	S7
15	11167000	11170200	S10
15	11170200	11170600	S7
15	11170600	11173200	S10
15	11173200	11173600	S7
15	11173600	11174000	S10
15	11174000	11174200	S7
15	11174200	11175400	S10
15	11175400	11176000	S7
15	11176000	11177000	S10
15	11177000	11177400	S7
15	11177400	11180400	S10
15	11180400	11180800	S7
15	11180800	11182200	S10
15	11182200	11183600	S7
15	11183600	11186400	S10
15	11186400	11187000	S7
15	11187000	11188200	S10
15	11188200	11188400	S7
15	11188400	11188800	S10
15	11188800	11189200	S7
15	11189200	11197800	S10
15	11197800	11198000	S7
15	11198000	11199200	S10
15	11199200	11199400	S7
15	11199400	11200000	S10
15	11200000	11200400	S7
15	11200400	11215400	S10
15	11215400	11215600	S3
15	11215600	11246200	S10
15	11246200	11246800	S7
15	11246800	11264600	S10
15	11264600	11264800	S7
15	11264800	11265800	S10
15	11265800	11266000	S3
15	11266000	11268600	S10
15	11268600	11269400	S9
15	11269400	11272400	S10
15	11272400	11272600	S7
15	11272600	11278000	S10
15	11278000	11278200	S7
15	11278200	11287800	S10
15	11287800	11289000	S9
15	11289000	11289200	S4
15	11289200	11296800	S10
15	11296800	11297000	S8
15	11297000	11297200	S9
15	11297200	11300000	S10
15	11300000	11302600	S9
15	11302600	11303600	S10
15	11303600	11306200	S9
15	11306200	11310400	S10
15	11310400	11310600	S4
15	11310600	11314400	S10
15	11314400	11314600	S7
15	11314600	11319000	S10
15	11319000	11319200	S7
15	11319200	11321000	S10
15	11321000	11321800	S9
15	11321800	11330200	S10
15	11330200	11330800	S2
15	11330800	11331200	S1
15	11331200	11331400	S2
15	11331400	11332000	S10
15	11332000	11332200	S7
15	11332200	11337000	S10
15	11337000	11337200	S7
15	11337200	11339800	S10
15	11339800	11340000	S7
15	11340000	11341000	S10
15	11341000	11341600	S7
15	11341600	11343200	S10
15	11343200	11343400	S7
15	11343400	11344000	S10
15	11344000	11344200	S7
15	11344200	11344400	S5
15	11344400	11344600	S6
15	11344600	11344800	S3
15	11344800	11345400	S1
15	11345400	11345600	S2
15	11345600	11345800	S1
15	11345800	11347000	S10
15	11347000	11347200	S7
15	11347200	11347600	S5
15	11347600	11348800	S6
15	11348800	11350000	S5
15	11350000	11351000	S6
15	11351000	11351400	S5
15	11351400	11351600	S6
15	11351600	11351800	S5
15	11351800	11352000	S6
15	11352000	11353400	S10
15	11353400	11354000	S6
15	11354000	11355400	S5
15	11355400	11356200	S6
15	11356200	11356600	S5
15	11356600	11357000	S6
15	11357000	11357800	S5
15	11357800	11358200	S6
15	11358200	11358800	S7
15	11358800	11359600	S10
15	11359600	11359800	S7
15	11359800	11360600	S5
15	11360600	11361800	S10
15	11361800	11362200	S5
15	11362200	11362400	S6
15	11362400	11363600	S5
15	11363600	11364000	S6
15	11364000	11364200	S3
15	11364200	11364400	S1
15	11364400	11364800	S5
15	11364800	11365000	S6
15	11365000	11366600	S1
15	11366600	11366800	S5
15	11366800	11367000	S6
15	11367000	11367200	S7
15	11367200	11368000	S10
15	11368000	11368200	S7
15	11368200	11368800	S10
15	11368800	11369200	S7
15	11369200	11371600	S10
15	11371600	11372600	S7
15	11372600	11373000	S10
15	11373000	11373800	S7
15	11373800	11374400	S10
15	11374400	11375200	S7
15	11375200	11376400	S10
15	11376400	11376600	S2
15	11376600	11377800	S1
15	11377800	11378000	S3
15	11378000	11386000	S10
15	11386000	11386200	S7
15	11386200	11387600	S10
15	11387600	11388800	S7
15	11388800	11389600	S10
15	11389600	11391400	S7
15	11391400	11393000	S10
15	11393000	11393200	S3
15	11393200	11393400	S2
15	11393400	11393600	S1
15	11393600	11393800	S2
15	11393800	11394600	S7
15	11394600	11395800	S10
15	11395800	11396000	S9
15	11396000	11396200	S8
15	11396200	11400000	S9
15	11400000	11400400	S8
15	11400400	11402600	S9
15	11402600	11406200	S10
15	11406200	11406600	S9
15	11406600	11406800	S8
15	11406800	11417200	S10
15	11417200	11418600	S9
15	11418600	11418800	S8
15	11418800	11420000	S9
15	11420000	11420200	S8
15	11420200	11420600	S4
15	11420600	11421400	S8
15	11421400	11422000	S9
15	11422000	11422600	S8
15	11422600	11423200	S9
15	11423200	11424800	S10
15	11424800	11426400	S9
15	11426400	11426800	S8
15	11426800	11427400	S9
15	11427400	11427800	S10
15	11427800	11428600	S9
15	11428600	11429400	S10
15	11429400	11429800	S6
15	11429800	11430400	S5
15	11430400	11431000	S6
15	11431000	11431600	S10
15	11431600	11432000	S7
15	11432000	11432800	S10
15	11432800	11434800	S9
15	11434800	11435400	S10
15	11435400	11435800	S7
15	11435800	11436200	S10
15	11436200	11436400	S7
15	11436400	11437000	S1
15	11437000	11437200	S2
15	11437200	11437600	S3
15	11437600	11439600	S10
15	11439600	11439800	S7
15	11439800	11441800	S10
15	11441800	11442000	S7
15	11442000	11443800	S10
15	11443800	11444000	S7
15	11444000	11454200	S10
15	11454200	11454400	S7
15	11454400	11455400	S10
15	11455400	11455800	S7
15	11455800	11459600	S10
15	11459600	11460000	S7
15	11460000	11460800	S4
15	11460800	11461000	S8
15	11461000	11461400	S10
15	11461400	11461600	S7
15	11461600	11461800	S4
15	11461800	11462200	S10
15	11462200	11462400	S7
15	11462400	11463400	S10
15	11463400	11464000	S7
15	11464000	11464400	S10
15	11464400	11464800	S9
15	11464800	11467800	S10
15	11467800	11468400	S9
15	11468400	11470400	S10
15	11470400	11470600	S7
15	11470600	11472000	S10
15	11472000	11472200	S7
15	11472200	11473200	S10
15	11473200	11473400	S7
15	11473400	11474800	S10
15	11474800	11475200	S7
15	11475200	11476000	S10
15	11476000	11476800	S7
15	11476800	11477800	S10
15	11477800	11478200	S5
15	11478200	11478400	S6
15	11478400	11479400	S10
15	11479400	11479600	S6
15	11479600	11480200	S7
15	11480200	11480800	S10
15	11480800	11481200	S7
15	11481200	11482400	S10
15	11482400	11482800	S7
15	11482800	11483200	S10
15	11483200	11483400	S7
15	11483400	11487000	S10
15	11487000	11487200	S7
15	11487200	11490200	S10
15	11490200	11490600	S7
15	11490600	11492400	S10
15	11492400	11492800	S7
15	11492800	11493800	S10
15	11493800	11495200	S7
15	11495200	11499000	S10
15	11499000	11499200	S7
15	11499200	11503000	S10
15	11503000	11503200	S7
15	11503200	11505800	S10
15	11505800	11506000	S7
15	11506000	11506200	S8
15	11506200	11507400	S9
15	11507400	11508000	S8
15	11508000	11509400	S9
15	11509400	11509600	S8
15	11509600	11509800	S9
15	11509800	11510400	S10
15	11510400	11510600	S7
15	11510600	11514000	S10
15	11514000	11514400	S7
15	11514400	11514800	S10
15	11514800	11515000	S7
15	11515000	11519600	S10
15	11519600	11519800	S7
15	11519800	11521000	S1
15	11521000	11521200	S6
15	11521200	11522200	S10
15	11522200	11522600	S7
15	11522600	11522800	S10
15	11522800	11524600	S9
15	11524600	11526200	S10
15	11526200	11526400	S9
15	11526400	11526800	S10
15	11526800	11527000	S8
15	11527000	11529000	S10
15	11529000	11529200	S7
15	11529200	11529600	S10
15	11529600	11530000	S7
15	11530000	11531800	S10
15	11531800	11532000	S7
15	11532000	11533800	S10
15	11533800	11534400	S7
15	11534400	11544200	S10
15	11544200	11544400	S3
15	11544400	11545000	S1
15	11545000	11545200	S2
15	11545200	11548600	S10
15	11548600	11549000	S7
15	11549000	11550400	S10
15	11550400	11550600	S7
15	11550600	11552400	S10
15	11552400	11553000	S7
15	11553000	11555000	S10
15	11555000	11555200	S6
15	11555200	11555600	S7
15	11555600	11556200	S10
15	11556200	11556400	S7
15	11556400	11556800	S10
15	11556800	11557400	S8
15	11557400	11558000	S9
15	11558000	11558600	S4
15	11558600	11559200	S8
15	11559200	11559800	S9
15	11559800	11560200	S10
15	11560200	11560400	S7
15	11560400	11561400	S10
15	11561400	11562000	S5
15	11562000	11563000	S1
15	11563000	11563200	S2
15	11563200	11563600	S7
15	11563600	11564200	S10
15	11564200	11564400	S7
15	11564400	11565200	S10
15	11565200	11565400	S7
15	11565400	11567800	S10
15	11567800	11568200	S7
15	11568200	11574400	S10
15	11574400	11575000	S9
15	11575000	11576000	S8
15	11576000	11577400	S9
15	11577400	11578000	S10
15	11578000	11578200	S7
15	11578200	11578400	S8
15	11578400	11579600	S9
15	11579600	11580000	S8
15	11580000	11584200	S10
15	11584200	11584400	S7
15	11584400	11585200	S10
15	11585200	11585400	S7
15	11585400	11586400	S10
15	11586400	11586600	S8
15	11586600	11588800	S9
15	11588800	11589200	S8
15	11589200	11590600	S9
15	11590600	11590800	S8
15	11590800	11591600	S9
15	11591600	11591800	S8
15	11591800	11596000	S9
15	11596000	11596600	S8
15	11596600	11597200	S9
15	11597200	11597400	S8
15	11597400	11600800	S9
15	11600800	11601600	S10
15	11601600	11601800	S7
15	11601800	11602400	S10
15	11602400	11603000	S9
15	11603000	11603200	S8
15	11603200	11605600	S9
15	11605600	11608000	S10
15	11608000	11608400	S7
15	11608400	11609000	S9
15	11609000	11612400	S10
15	11612400	11613000	S7
15	11613000	11613200	S2
15	11613200	11613800	S4
15	11613800	11617600	S9
15	11617600	11618000	S8
15	11618000	11619200	S10
15	11619200	11619400	S9
15	11619400	11622800	S10
15	11622800	11623800	S9
15	11623800	11624000	S8
15	11624000	11627000	S10
15	11627000	11627200	S7
15	11627200	11632200	S10
15	11632200	11632600	S7
15	11632600	11634800	S10
15	11634800	11635000	S7
15	11635000	11640800	S10
15	11640800	11641000	S7
15	11641000	11644600	S10
15	11644600	11644800	S7
15	11644800	11645600	S10
15	11645600	11645800	S7
15	11645800	11646800	S10
15	11646800	11647000	S7
15	11647000	11647600	S10
15	11647600	11648000	S7
15	11648000	11648200	S6
15	11648200	11648400	S5
15	11648400	11649000	S6
15	11649000	11649400	S10
15	11649400	11649800	S7
15	11649800	11650200	S10
15	11650200	11650400	S7
15	11650400	11651400	S10
15	11651400	11651600	S7
15	11651600	11653000	S10
15	11653000	11653200	S7
15	11653200	11653600	S10
15	11653600	11654200	S7
15	11654200	11654600	S10
15	11654600	11655400	S7
15	11655400	11657000	S10
15	11657000	11657200	S7
15	11657200	11658200	S10
15	11658200	11658400	S9
15	11658400	11658600	S8
15	11658600	11659600	S10
15	11659600	11660000	S8
15	11660000	11661600	S10
15	11661600	11661800	S9
15	11661800	11662000	S8
15	11662000	11662600	S9
15	11662600	11663000	S8
15	11663000	11663400	S9
15	11663400	11666400	S10
15	11666400	11666600	S7
15	11666600	11668600	S10
15	11668600	11669000	S7
15	11669000	11669800	S10
15	11669800	11670000	S7
15	11670000	11670400	S10
15	11670400	11670600	S7
15	11670600	11671400	S10
15	11671400	11672200	S7
15	11672200	11672600	S10
15	11672600	11672800	S7
15	11672800	11673200	S10
15	11673200	11673600	S7
15	11673600	11674200	S10
15	11674200	11674400	S7
15	11674400	11674800	S10
15	11674800	11675400	S7
15	11675400	11676200	S10
15	11676200	11676400	S7
15	11676400	11680400	S10
15	11680400	11681800	S7
15	11681800	11682200	S10
15	11682200	11682400	S7
15	11682400	11683800	S10
15	11683800	11684200	S7
15	11684200	11684600	S10
15	11684600	11685000	S7
15	11685000	11685400	S10
15	11685400	11686200	S7
15	11686200	11688200	S10
15	11688200	11688400	S7
15	11688400	11689000	S10
15	11689000	11689800	S7
15	11689800	11690000	S6
15	11690000	11690600	S7
15	11690600	11691600	S10
15	11691600	11692200	S7
15	11692200	11694600	S10
15	11694600	11694800	S7
15	11694800	11695200	S10
15	11695200	11695400	S7
15	11695400	11696000	S10
15	11696000	11696800	S7
15	11696800	11697400	S10
15	11697400	11698600	S7
15	11698600	11699600	S10
15	11699600	11700600	S7
15	11700600	11701000	S10
15	11701000	11701400	S7
15	11701400	11702200	S10
15	11702200	11702400	S7
15	11702400	11703400	S10
15	11703400	11704200	S7
15	11704200	11706600	S10
15	11706600	11706800	S7
15	11706800	11707400	S10
15	11707400	11707800	S7
15	11707800	11709400	S10
15	11709400	11709600	S7
15	11709600	11710600	S10
15	11710600	11711200	S7
15	11711200	11713200	S10
15	11713200	11715200	S7
15	11715200	11715400	S3
15	11715400	11715600	S1
15	11715600	11715800	S2
15	11715800	11716000	S1
15	11716000	11716200	S7
15	11716200	11717000	S10
15	11717000	11717600	S9
15	11717600	11718600	S10
15	11718600	11719600	S8
15	11719600	11721000	S9
15	11721000	11722000	S10
15	11722000	11722200	S7
15	11722200	11722400	S2
15	11722400	11722800	S1
15	11722800	11723200	S3
15	11723200	11727200	S10
15	11727200	11727400	S6
15	11727400	11727600	S7
15	11727600	11733000	S10
15	11733000	11733400	S7
15	11733400	11735200	S10
15	11735200	11735800	S7
15	11735800	11737000	S10
15	11737000	11737200	S7
15	11737200	11737600	S10
15	11737600	11738000	S7
15	11738000	11744400	S10
15	11744400	11745400	S7
15	11745400	11745600	S6
15	11745600	11746000	S10
15	11746000	11746200	S7
15	11746200	11748000	S10
15	11748000	11748200	S7
15	11748200	11749000	S10
15	11749000	11749200	S7
15	11749200	11749800	S10
15	11749800	11750200	S7
15	11750200	11751000	S5
15	11751000	11751200	S7
15	11751200	11751800	S10
15	11751800	11752200	S7
15	11752200	11753000	S10
15	11753000	11753600	S7
15	11753600	11754000	S10
15	11754000	11754200	S7
15	11754200	11754600	S10
15	11754600	11755000	S7
15	11755000	11758000	S10
15	11758000	11758200	S3
15	11758200	11758600	S1
15	11758600	11759000	S2
15	11759000	11759400	S1
15	11759400	11759600	S2
15	11759600	11761400	S10
15	11761400	11761600	S6
15	11761600	11761800	S5
15	11761800	11762400	S1
15	11762400	11762800	S2
15	11762800	11763200	S3
15	11763200	11763400	S1
15	11763400	11763800	S2
15	11763800	11764800	S10
15	11764800	11765200	S7
15	11765200	11765800	S10
15	11765800	11766000	S7
15	11766000	11766200	S5
15	11766200	11766400	S6
15	11766400	11769600	S10
15	11769600	11770200	S7
15	11770200	11770800	S10
15	11770800	11771400	S7
15	11771400	11771800	S10
15	11771800	11772000	S7
15	11772000	11774200	S10
15	11774200	11774400	S7
15	11774400	11775200	S10
15	11775200	11775400	S3
15	11775400	11775800	S2
15	11775800	11776000	S1
15	11776000	11776200	S2
15	11776200	11777200	S10
15	11777200	11777400	S7
15	11777400	11778800	S10
15	11778800	11779000	S7
15	11779000	11781000	S10
15	11781000	11782200	S9
15	11782200	11783800	S10
15	11783800	11784400	S9
15	11784400	11785000	S8
15	11785000	11786200	S9
15	11786200	11787200	S10
15	11787200	11788000	S9
15	11788000	11788200	S8
15	11788200	11789800	S9
15	11789800	11790000	S8
15	11790000	11790200	S7
15	11790200	11792600	S10
15	11792600	11793400	S9
15	11793400	11794400	S8
15	11794400	11795800	S9
15	11795800	11796000	S8
15	11796000	11797400	S9
15	11797400	11797600	S8
15	11797600	11797800	S10
15	11797800	11798200	S7
15	11798200	11798400	S10
15	11798400	11798600	S8
15	11798600	11799000	S9
15	11799000	11800000	S10
15	11800000	11800200	S7
15	11800200	11801600	S10
15	11801600	11802400	S8
15	11802400	11804400	S9
15	11804400	11804800	S8
15	11804800	11806200	S9
15	11806200	11806400	S8
15	11806400	11808400	S9
15	11808400	11808800	S8
15	11808800	11809400	S9
15	11809400	11811200	S10
15	11811200	11811800	S9
15	11811800	11812000	S8
15	11812000	11814000	S10
15	11814000	11814200	S7
15	11814200	11815000	S10
15	11815000	11815600	S9
15	11815600	11816000	S8
15	11816000	11817600	S9
15	11817600	11818200	S8
15	11818200	11823400	S9
15	11823400	11823600	S8
15	11823600	11824200	S9
15	11824200	11825000	S4
15	11825000	11825600	S10
15	11825600	11825800	S8
15	11825800	11827200	S9
15	11827200	11829400	S10
15	11829400	11829800	S7
15	11829800	11830000	S10
15	11830000	11835000	S9
15	11835000	11835400	S8
15	11835400	11837000	S10
15	11837000	11837400	S9
15	11837400	11844200	S10
15	11844200	11844400	S9
15	11844400	11844600	S8
15	11844600	11846800	S9
15	11846800	11847000	S8
15	11847000	11847800	S9
15	11847800	11848200	S8
15	11848200	11849800	S10
15	11849800	11850200	S9
15	11850200	11853000	S10
15	11853000	11853200	S7
15	11853200	11854400	S10
15	11854400	11855000	S7
15	11855000	11856600	S10
15	11856600	11856800	S7
15	11856800	11863800	S10
15	11863800	11864000	S7
15	11864000	11869600	S10
15	11869600	11869800	S8
15	11869800	11870000	S9
15	11870000	11874000	S10
15	11874000	11875600	S9
15	11875600	11877800	S10
15	11877800	11878200	S9
15	11878200	11880800	S10
15	11880800	11884600	S9
15	11884600	11885600	S10
15	11885600	11886000	S7
15	11886000	11886200	S8
15	11886200	11886400	S9
15	11886400	11888000	S10
15	11888000	11888800	S7
15	11888800	11890600	S10
15	11890600	11891600	S5
15	11891600	11891800	S6
15	11891800	11893000	S10
15	11893000	11893200	S7
15	11893200	11893600	S10
15	11893600	11893800	S7
15	11893800	11894400	S10
15	11894400	11894600	S7
15	11894600	11895800	S10
15	11895800	11896000	S7
15	11896000	11896600	S10
15	11896600	11897000	S7
15	11897000	11901200	S10
15	11901200	11902600	S7
15	11902600	11903600	S10
15	11903600	11904000	S7
15	11904000	11904400	S10
15	11904400	11906000	S7
15	11906000	11906600	S10
15	11906600	11907000	S7
15	11907000	11907800	S10
15	11907800	11908400	S7
15	11908400	11909200	S10
15	11909200	11909800	S7
15	11909800	11910400	S10
15	11910400	11910800	S7
15	11910800	11911200	S10
15	11911200	11911400	S9
15	11911400	11911600	S8
15	11911600	11914600	S9
15	11914600	11914800	S8
15	11914800	11916000	S9
15	11916000	11918000	S8
15	11918000	11918400	S9
15	11918400	11918600	S8
15	11918600	11919800	S9
15	11919800	11921800	S10
15	11921800	11922000	S7
15	11922000	11923000	S10
15	11923000	11923600	S9
15	11923600	11923800	S8
15	11923800	11924600	S10
15	11924600	11925000	S7
15	11925000	11926000	S10
15	11926000	11926600	S7
15	11926600	11932200	S10
15	11932200	11933200	S7
15	11933200	11935000	S10
15	11935000	11935200	S7
15	11935200	11937600	S10
15	11937600	11937800	S7
15	11937800	11939800	S10
15	11939800	11940000	S3
15	11940000	11940200	S10
15	11940200	11940600	S7
15	11940600	11942200	S10
15	11942200	11942400	S7
15	11942400	11944200	S10
15	11944200	11944600	S7
15	11944600	11945000	S10
15	11945000	11945600	S7
15	11945600	11947200	S10
15	11947200	11947400	S7
15	11947400	11949800	S10
15	11949800	11950000	S2
15	11950000	11950800	S1
15	11950800	11951200	S10
15	11951200	11951600	S7
15	11951600	11951800	S10
15	11951800	11952000	S9
15	11952000	11954000	S8
15	11954000	11955400	S10
15	11955400	11955800	S8
15	11955800	11957000	S9
15	11957000	11957200	S8
15	11957200	11957400	S4
15	11957400	11957600	S2
15	11957600	11957800	S7
15	11957800	11967800	S10
15	11967800	11968000	S7
15	11968000	11969000	S10
15	11969000	11969200	S7
15	11969200	11971400	S10
15	11971400	11971600	S7
15	11971600	11974800	S10
15	11974800	11975000	S3
15	11975000	11976000	S1
15	11976000	11976200	S2
15	11976200	11976600	S3
15	11976600	11985000	S10
15	11985000	11985600	S9
15	11985600	11986200	S4
15	11986200	11986600	S7
15	11986600	11988000	S10
15	11988000	11995200	S9
15	11995200	11995600	S8
15	11995600	11996400	S9
15	11996400	11996800	S8
15	11996800	12001000	S9
15	12001000	12001200	S10
15	12001200	12001400	S7
15	12001400	12002800	S10
15	12002800	12003400	S5
15	12003400	12004600	S6
15	12004600	12005000	S5
15	12005000	12005800	S1
15	12005800	12006200	S3
15	12006200	12006400	S2
15	12006400	12006800	S10
15	12006800	12007000	S3
15	12007000	12009000	S10
15	12009000	12009400	S7
15	12009400	12010000	S10
15	12010000	12010400	S6
15	12010400	12011600	S5
15	12011600	12012600	S10
15	12012600	12012800	S7
15	12012800	12013200	S6
15	12013200	12014400	S5
15	12014400	12014800	S6
15	12014800	12015600	S10
15	12015600	12015800	S3
15	12015800	12016600	S10
15	12016600	12017200	S7
15	12017200	12018800	S10
15	12018800	12019200	S7
15	12019200	12019600	S10
15	12019600	12020000	S7
15	12020000	12020800	S10
15	12020800	12021000	S6
15	12021000	12021400	S5
15	12021400	12021600	S1
15	12021600	12021800	S2
15	12021800	12022400	S1
15	12022400	12022600	S2
15	12022600	12024600	S10
15	12024600	12025000	S7
15	12025000	12030000	S10
15	12030000	12030400	S6
15	12030400	12030800	S5
15	12030800	12031200	S6
15	12031200	12032200	S10
15	12032200	12032400	S3
15	12032400	12034000	S1
15	12034000	12034200	S3
15	12034200	12039400	S10
15	12039400	12039600	S2
15	12039600	12040400	S1
15	12040400	12040600	S2
15	12040600	12043000	S10
15	12043000	12043200	S7
15	12043200	12044400	S10
15	12044400	12044600	S3
15	12044600	12044800	S1
15	12044800	12045000	S7
15	12045000	12047400	S10
15	12047400	12048000	S9
15	12048000	12051000	S10
15	12051000	12051400	S9
15	12051400	12052200	S10
15	12052200	12052400	S7
15	12052400	12065800	S10
15	12065800	12067000	S9
15	12067000	12067200	S8
15	12067200	12067600	S7
15	12067600	12073800	S10
15	12073800	12076600	S9
15	12076600	12076800	S8
15	12076800	12079600	S9
15	12079600	12094200	S10
15	12094200	12094400	S7
15	12094400	12094800	S10
15	12094800	12095000	S7
15	12095000	12098000	S10
15	12098000	12098400	S7
15	12098400	12101800	S10
15	12101800	12102000	S7
15	12102000	12106000	S10
15	12106000	12106600	S7
15	12106600	12111400	S10
15	12111400	12111800	S7
15	12111800	12112800	S10
15	12112800	12113000	S7
15	12113000	12114400	S10
15	12114400	12114600	S7
15	12114600	12115400	S10
15	12115400	12116200	S7
15	12116200	12117000	S10
15	12117000	12119000	S9
15	12119000	12119200	S8
15	12119200	12121800	S9
15	12121800	12122000	S8
15	12122000	12122400	S9
15	12122400	12123000	S8
15	12123000	12125800	S10
15	12125800	12126000	S7
15	12126000	12129600	S10
15	12129600	12129800	S7
15	12129800	12131200	S10
15	12131200	12131400	S7
15	12131400	12133000	S10
15	12133000	12133200	S7
15	12133200	12136600	S10
15	12136600	12136800	S7
15	12136800	12137200	S8
15	12137200	12137400	S10
15	12137400	12137600	S7
15	12137600	12138800	S10
15	12138800	12139000	S9
15	12139000	12139600	S8
15	12139600	12139800	S9
15	12139800	12142400	S10
15	12142400	12143000	S7
15	12143000	12143600	S10
15	12143600	12144000	S7
15	12144000	12149600	S10
15	12149600	12150600	S7
15	12150600	12155000	S10
15	12155000	12155600	S7
15	12155600	12158000	S10
15	12158000	12158200	S7
15	12158200	12158800	S10
15	12158800	12159000	S7
15	12159000	12160000	S10
15	12160000	12163000	S9
15	12163000	12163200	S8
15	12163200	12163800	S9
15	12163800	12164000	S8
15	12164000	12164200	S9
15	12164200	12164400	S8
15	12164400	12164600	S9
15	12164600	12166600	S10
15	12166600	12166800	S7
15	12166800	12167000	S10
15	12167000	12167400	S8
15	12167400	12167800	S10
15	12167800	12168600	S7
15	12168600	12176200	S10
15	12176200	12176600	S7
15	12176600	12177800	S10
15	12177800	12178000	S7
15	12178000	12180000	S10
15	12180000	12180600	S7
15	12180600	12184800	S10
15	12184800	12185000	S7
15	12185000	12185400	S10
15	12185400	12185800	S7
15	12185800	12191200	S10
15	12191200	12191600	S7
15	12191600	12194000	S10
15	12194000	12194400	S7
15	12194400	12194800	S10
15	12194800	12195400	S7
15	12195400	12198200	S10
15	12198200	12198400	S7
15	12198400	12205400	S10
15	12205400	12205600	S7
15	12205600	12207800	S10
15	12207800	12208000	S7
15	12208000	12209600	S10
15	12209600	12210600	S9
15	12210600	12210800	S8
15	12210800	12211200	S9
15	12211200	12211600	S10
15	12211600	12211800	S7
15	12211800	12214200	S10
15	12214200	12214400	S7
15	12214400	12219200	S10
15	12219200	12219400	S7
15	12219400	12223200	S10
15	12223200	12223400	S7
15	12223400	12231200	S10
15	12231200	12231600	S7
15	12231600	12236000	S10
15	12236000	12236400	S7
15	12236400	12238200	S10
15	12238200	12238400	S7
15	12238400	12244400	S10
15	12244400	12244600	S7
15	12244600	12252800	S10
15	12252800	12253000	S7
15	12253000	12264200	S10
15	12264200	12264400	S7
15	12264400	12266400	S10
15	12266400	12266600	S7
15	12266600	12269600	S10
15	12269600	12269800	S7
15	12269800	12271600	S10
15	12271600	12271800	S7
15	12271800	12280600	S10
15	12280600	12280800	S7
15	12280800	12285200	S10
15	12285200	12285800	S7
15	12285800	12288800	S10
15	12288800	12289000	S7
15	12289000	12291400	S10
15	12291400	12291600	S7
15	12291600	12303400	S10
15	12303400	12303800	S7
15	12303800	12308000	S10
15	12308000	12308200	S7
15	12308200	12310200	S10
15	12310200	12310600	S7
15	12310600	12319800	S10
15	12319800	12320200	S7
15	12320200	12322800	S10
15	12322800	12323200	S7
15	12323200	12329200	S10
15	12329200	12329800	S7
15	12329800	12332800	S10
15	12332800	12333000	S7
15	12333000	12334200	S10
15	12334200	12334600	S7
15	12334600	12336200	S10
15	12336200	12336400	S7
15	12336400	12339400	S10
15	12339400	12339600	S7
15	12339600	12341000	S10
15	12341000	12341200	S7
15	12341200	12341600	S9
15	12341600	12342400	S10
15	12342400	12342800	S7
15	12342800	12346200	S10
15	12346200	12346400	S7
15	12346400	12352200	S10
15	12352200	12352400	S7
15	12352400	12354000	S10
15	12354000	12354200	S7
15	12354200	12363000	S10
15	12363000	12363200	S7
15	12363200	12370000	S10
15	12370000	12370200	S7
15	12370200	12372000	S10
15	12372000	12372200	S7
15	12372200	12372600	S8
15	12372600	12373600	S4
15	12373600	12374800	S9
15	12374800	12377800	S10
15	12377800	12378000	S7
15	12378000	12379400	S10
15	12379400	12380800	S9
15	12380800	12386600	S10
15	12386600	12386800	S7
15	12386800	12388000	S10
15	12388000	12388400	S7
15	12388400	12391600	S10
15	12391600	12391800	S7
15	12391800	12395600	S10
15	12395600	12396000	S7
15	12396000	12404600	S10
15	12404600	12404800	S7
15	12404800	12407400	S10
15	12407400	12407800	S7
15	12407800	12409000	S10
15	12409000	12409800	S7
15	12409800	12417600	S10
15	12417600	12418200	S7
15	12418200	12419200	S10
15	12419200	12419400	S7
15	12419400	12424800	S10
15	12424800	12426000	S7
15	12426000	12433000	S10
15	12433000	12433400	S7
15	12433400	12434400	S10
15	12434400	12435400	S7
15	12435400	12436000	S10
15	12436000	12436200	S7
15	12436200	12437400	S10
15	12437400	12437600	S7
15	12437600	12440200	S10
15	12440200	12440400	S7
15	12440400	12442400	S10
15	12442400	12442800	S7
15	12442800	12443200	S10
15	12443200	12443600	S7
15	12443600	12445200	S10
15	12445200	12446000	S2
15	12446000	12446400	S7
15	12446400	12447600	S10
15	12447600	12447800	S7
15	12447800	12452800	S10
15	12452800	12453000	S2
15	12453000	12453200	S1
15	12453200	12453800	S3
15	12453800	12462800	S10
15	12462800	12463000	S7
15	12463000	12471800	S10
15	12471800	12472000	S7
15	12472000	12472400	S10
15	12472400	12472600	S7
15	12472600	12475400	S10
15	12475400	12475600	S3
15	12475600	12476000	S10
15	12476000	12476400	S7
15	12476400	12477000	S10
15	12477000	12477400	S7
15	12477400	12477800	S10
15	12477800	12478000	S7
15	12478000	12478400	S10
15	12478400	12478600	S7
15	12478600	12480200	S10
15	12480200	12480600	S7
15	12480600	12481200	S10
15	12481200	12483200	S7
15	12483200	12483400	S10
15	12483400	12483600	S4
15	12483600	12484000	S10
15	12484000	12484600	S7
15	12484600	12487800	S10
15	12487800	12489400	S9
15	12489400	12489600	S8
15	12489600	12490800	S4
15	12490800	12492400	S8
15	12492400	12497400	S10
15	12497400	12497600	S7
15	12497600	12499600	S10
15	12499600	12500000	S7
15	12500000	12503200	S10
15	12503200	12503400	S7
15	12503400	12505600	S10
15	12505600	12505800	S7
15	12505800	12511400	S10
15	12511400	12511800	S7
15	12511800	12512600	S10
15	12512600	12512800	S3
15	12512800	12513000	S2
15	12513000	12514000	S1
15	12514000	12514400	S10
15	12514400	12514600	S8
15	12514600	12515400	S9
15	12515400	12515800	S8
15	12515800	12517000	S9
15	12517000	12517200	S8
15	12517200	12521000	S9
15	12521000	12522400	S10
15	12522400	12522800	S7
15	12522800	12523800	S10
15	12523800	12524400	S9
15	12524400	12524600	S8
15	12524600	12525800	S9
15	12525800	12526000	S10
15	12526000	12526600	S9
15	12526600	12526800	S8
15	12526800	12528400	S9
15	12528400	12531400	S10
15	12531400	12532000	S9
15	12532000	12533000	S10
15	12533000	12533800	S9
15	12533800	12534000	S8
15	12534000	12534600	S9
15	12534600	12534800	S8
15	12534800	12535400	S10
15	12535400	12535600	S9
15	12535600	12540600	S10
15	12540600	12540800	S7
15	12540800	12541400	S10
15	12541400	12541600	S7
15	12541600	12546200	S10
15	12546200	12546600	S7
15	12546600	12564600	S10
15	12564600	12565200	S7
15	12565200	12573000	S10
15	12573000	12573200	S7
15	12573200	12577200	S10
15	12577200	12577600	S9
15	12577600	12586400	S10
15	12586400	12588000	S9
15	12588000	12589800	S10
15	12589800	12590200	S7
15	12590200	12591000	S10
15	12591000	12591200	S7
15	12591200	12591800	S10
15	12591800	12592000	S7
15	12592000	12597000	S10
15	12597000	12597200	S7
15	12597200	12603000	S10
15	12603000	12604000	S7
15	12604000	12605000	S10
15	12605000	12605600	S8
15	12605600	12607200	S10
15	12607200	12607400	S7
15	12607400	12608000	S10
15	12608000	12608200	S7
15	12608200	12609800	S10
15	12609800	12610000	S7
15	12610000	12610400	S10
15	12610400	12610600	S7
15	12610600	12614600	S10
15	12614600	12615200	S9
15	12615200	12617000	S10
15	12617000	12617400	S9
15	12617400	12619600	S10
15	12619600	12620000	S7
15	12620000	12621600	S10
15	12621600	12621800	S7
15	12621800	12623400	S10
15	12623400	12624600	S9
15	12624600	12624800	S8
15	12624800	12625000	S10
15	12625000	12625200	S7
15	12625200	12626200	S10
15	12626200	12626600	S7
15	12626600	12627000	S10
15	12627000	12627200	S7
15	12627200	12629200	S10
15	12629200	12629400	S7
15	12629400	12631000	S10
15	12631000	12631400	S9
15	12631400	12633200	S10
15	12633200	12633400	S9
15	12633400	12633600	S8
15	12633600	12633800	S10
15	12633800	12634000	S7
15	12634000	12635000	S10
15	12635000	12635200	S7
15	12635200	12636800	S10
15	12636800	12637800	S7
15	12637800	12641000	S10
15	12641000	12641200	S7
15	12641200	12642000	S10
15	12642000	12642200	S7
15	12642200	12644400	S10
15	12644400	12645000	S7
15	12645000	12653400	S10
15	12653400	12653600	S7
15	12653600	12663800	S10
15	12663800	12664200	S7
15	12664200	12665200	S10
15	12665200	12666800	S9
15	12666800	12667000	S8
15	12667000	12668000	S4
15	12668000	12668200	S9
15	12668200	12668400	S10
15	12668400	12668800	S7
15	12668800	12669600	S10
15	12669600	12670200	S7
15	12670200	12671600	S10
15	12671600	12671800	S7
15	12671800	12672200	S10
15	12672200	12672400	S7
15	12672400	12675200	S10
15	12675200	12676000	S7
15	12676000	12683400	S10
15	12683400	12683600	S7
15	12683600	12687200	S10
15	12687200	12687400	S7
15	12687400	12691800	S10
15	12691800	12692000	S7
15	12692000	12695000	S10
15	12695000	12695200	S7
15	12695200	12697600	S10
15	12697600	12698000	S7
15	12698000	12709200	S10
15	12709200	12709400	S7
15	12709400	12711400	S10
15	12711400	12711600	S2
15	12711600	12712600	S10
15	12712600	12712800	S2
15	12712800	12714000	S7
15	12714000	12715200	S10
15	12715200	12715400	S7
15	12715400	12719200	S10
15	12719200	12719600	S7
15	12719600	12722000	S10
15	12722000	12722200	S3
15	12722200	12722400	S2
15	12722400	12722600	S1
15	12722600	12723000	S2
15	12723000	12723400	S3
15	12723400	12723600	S2
15	12723600	12724000	S7
15	12724000	12724800	S10
15	12724800	12725400	S7
15	12725400	12728400	S10
15	12728400	12728600	S7
15	12728600	12730600	S10
15	12730600	12730800	S7
15	12730800	12731800	S10
15	12731800	12732200	S3
15	12732200	12733000	S1
15	12733000	12733200	S7
15	12733200	12734200	S10
15	12734200	12734400	S5
15	12734400	12735000	S1
15	12735000	12735400	S3
15	12735400	12741200	S10
15	12741200	12742000	S7
15	12742000	12743400	S10
15	12743400	12743600	S7
15	12743600	12748800	S10
15	12748800	12749000	S7
15	12749000	12750000	S9
15	12750000	12754800	S10
15	12754800	12759400	S9
15	12759400	12759600	S8
15	12759600	12761000	S9
15	12761000	12765200	S10
15	12765200	12766200	S9
15	12766200	12769400	S10
15	12769400	12770000	S7
15	12770000	12770600	S10
15	12770600	12770800	S7
15	12770800	12774800	S10
15	12774800	12775600	S7
15	12775600	12776400	S10
15	12776400	12776800	S6
15	12776800	12777600	S5
15	12777600	12778800	S6
15	12778800	12779400	S5
15	12779400	12779800	S10
15	12779800	12780000	S7
15	12780000	12780600	S10
15	12780600	12781000	S7
15	12781000	12784000	S10
15	12784000	12784200	S7
15	12784200	12786600	S10
15	12786600	12787200	S7
15	12787200	12787600	S10
15	12787600	12787800	S7
15	12787800	12788200	S10
15	12788200	12788400	S7
15	12788400	12791600	S10
15	12791600	12791800	S7
15	12791800	12793200	S10
15	12793200	12794600	S7
15	12794600	12795400	S10
15	12795400	12795600	S7
15	12795600	12796400	S10
15	12796400	12797200	S7
15	12797200	12798400	S10
15	12798400	12798800	S7
15	12798800	12800400	S10
15	12800400	12800800	S7
15	12800800	12801200	S10
15	12801200	12801400	S3
15	12801400	12801800	S2
15	12801800	12802600	S1
15	12802600	12802800	S2
15	12802800	12804800	S10
15	12804800	12805000	S7
15	12805000	12819600	S10
15	12819600	12820400	S3
15	12820400	12820600	S1
15	12820600	12821000	S3
15	12821000	12823000	S10
15	12823000	12823200	S6
15	12823200	12823400	S5
15	12823400	12824000	S1
15	12824000	12824400	S3
15	12824400	12830400	S10
15	12830400	12831000	S6
15	12831000	12831800	S1
15	12831800	12832400	S3
15	12832400	12838000	S10
15	12838000	12838400	S7
15	12838400	12839200	S10
15	12839200	12839600	S7
15	12839600	12840600	S10
15	12840600	12840800	S7
15	12840800	12843000	S10
15	12843000	12843400	S9
15	12843400	12844800	S10
15	12844800	12845000	S7
15	12845000	12846800	S10
15	12846800	12847000	S7
15	12847000	12847800	S10
15	12847800	12848200	S7
15	12848200	12850600	S10
15	12850600	12851800	S7
15	12851800	12852400	S10
15	12852400	12853000	S7
15	12853000	12853600	S10
15	12853600	12854400	S7
15	12854400	12856400	S10
15	12856400	12856800	S7
15	12856800	12860800	S10
15	12860800	12861200	S9
15	12861200	12861600	S7
15	12861600	12862200	S10
15	12862200	12862600	S7
15	12862600	12863200	S10
15	12863200	12863400	S7
15	12863400	12863800	S6
15	12863800	12864000	S5
15	12864000	12864400	S6
15	12864400	12865000	S10
15	12865000	12865800	S5
15	12865800	12866200	S6
15	12866200	12867400	S5
15	12867400	12868200	S6
15	12868200	12868600	S7
15	12868600	12870400	S10
15	12870400	12871200	S7
15	12871200	12872800	S10
15	12872800	12873000	S7
15	12873000	12873600	S10
15	12873600	12874400	S9
15	12874400	12874600	S7
15	12874600	12874800	S10
15	12874800	12875800	S7
15	12875800	12876600	S10
15	12876600	12877000	S7
15	12877000	12877400	S10
15	12877400	12878800	S7
15	12878800	12880600	S5
15	12880600	12881000	S7
15	12881000	12882400	S10
15	12882400	12883200	S7
15	12883200	12885600	S10
15	12885600	12885800	S7
15	12885800	12886600	S10
15	12886600	12887000	S7
15	12887000	12888200	S10
15	12888200	12888600	S9
15	12888600	12889600	S10
15	12889600	12890000	S7
15	12890000	12890800	S10
15	12890800	12891400	S7
15	12891400	12894200	S10
15	12894200	12895600	S7
15	12895600	12896200	S5
15	12896200	12896400	S6
15	12896400	12897200	S7
15	12897200	12897600	S10
15	12897600	12898800	S7
15	12898800	12900000	S10
15	12900000	12900200	S6
15	12900200	12900400	S7
15	12900400	12901200	S10
15	12901200	12901600	S7
15	12901600	12902000	S10
15	12902000	12902200	S7
15	12902200	12902400	S1
15	12902400	12903000	S7
15	12903000	12903400	S1
15	12903400	12903600	S2
15	12903600	12903800	S3
15	12903800	12906000	S1
15	12906000	12906400	S6
15	12906400	12908000	S5
15	12908000	12908200	S6
15	12908200	12908600	S5
15	12908600	12909400	S6
15	12909400	12910000	S5
15	12910000	12910200	S7
15	12910200	12910600	S10
15	12910600	12911000	S7
15	12911000	12911600	S10
15	12911600	12911800	S7
15	12911800	12912600	S10
15	12912600	12913000	S6
15	12913000	12914200	S5
15	12914200	12914800	S6
15	12914800	12916600	S5
15	12916600	12917000	S7
15	12917000	12917400	S10
15	12917400	12917600	S7
15	12917600	12918000	S10
15	12918000	12918400	S7
15	12918400	12918600	S5
15	12918600	12919000	S6
15	12919000	12919600	S5
15	12919600	12919800	S6
15	12919800	12920000	S5
15	12920000	12920400	S4
15	12920400	12920800	S9
15	12920800	12921400	S8
15	12921400	12922600	S9
15	12922600	12924800	S10
15	12924800	12925000	S7
15	12925000	12925600	S10
15	12925600	12925800	S6
15	12925800	12928400	S5
15	12928400	12928600	S6
15	12928600	12929800	S5
15	12929800	12931200	S10
15	12931200	12931600	S3
15	12931600	12932200	S1
15	12932200	12932600	S10
15	12932600	12932800	S6
15	12932800	12935800	S10
15	12935800	12936000	S7
15	12936000	12936400	S10
15	12936400	12936600	S7
15	12936600	12938800	S10
15	12938800	12939800	S7
15	12939800	12940200	S5
15	12940200	12940600	S6
15	12940600	12941600	S5
15	12941600	12941800	S6
15	12941800	12944400	S10
15	12944400	12944800	S7
15	12944800	12947800	S10
15	12947800	12948800	S7
15	12948800	12949600	S10
15	12949600	12950200	S7
15	12950200	12953400	S10
15	12953400	12953600	S7
15	12953600	12955200	S10
15	12955200	12955400	S7
15	12955400	12957600	S10
15	12957600	12958000	S7
15	12958000	12958400	S10
15	12958400	12958800	S7
15	12958800	12959200	S10
15	12959200	12959400	S7
15	12959400	12960000	S10
15	12960000	12960400	S7
15	12960400	12962200	S10
15	12962200	12962600	S7
15	12962600	12966400	S10
15	12966400	12966800	S7
15	12966800	12967000	S2
15	12967000	12967200	S3
15	12967200	12968800	S1
15	12968800	12969000	S2
15	12969000	12969400	S1
15	12969400	12969600	S2
15	12969600	12969800	S3
15	12969800	12973200	S10
15	12973200	12973400	S7
15	12973400	12974600	S10
15	12974600	12975200	S5
15	12975200	12975800	S7
15	12975800	12976800	S10
15	12976800	12977400	S7
15	12977400	12978000	S10
15	12978000	12978200	S7
15	12978200	12979200	S10
15	12979200	12979400	S7
15	12979400	12980800	S10
15	12980800	12981000	S7
15	12981000	12984200	S10
15	12984200	12984400	S7
15	12984400	12987000	S10
15	12987000	12987400	S7
15	12987400	12990200	S10
15	12990200	12990600	S7
15	12990600	12991000	S1
15	12991000	12991200	S7
15	12991200	12991400	S10
15	12991400	12993200	S9
15	12993200	12993800	S10
15	12993800	12994000	S7
15	12994000	12995400	S10
15	12995400	12995600	S7
15	12995600	12995800	S10
15	12995800	13003600	S9
15	13003600	13004000	S4
15	13004000	13005600	S9
15	13005600	13006000	S10
15	13006000	13006200	S7
15	13006200	13007000	S10
15	13007000	13007200	S7
15	13007200	13009000	S10
15	13009000	13009400	S7
15	13009400	13012400	S10
15	13012400	13012600	S7
15	13012600	13019200	S10
15	13019200	13019400	S7
15	13019400	13020400	S10
15	13020400	13020600	S3
15	13020600	13026000	S10
15	13026000	13026200	S7
15	13026200	13029200	S10
15	13029200	13029400	S7
15	13029400	13030000	S5
15	13030000	13030600	S7
15	13030600	13031000	S10
15	13031000	13032800	S7
15	13032800	13035400	S10
15	13035400	13037000	S7
15	13037000	13039600	S10
15	13039600	13040400	S7
15	13040400	13040800	S10
15	13040800	13041200	S7
15	13041200	13041600	S10
15	13041600	13041800	S7
15	13041800	13045800	S10
15	13045800	13046000	S7
15	13046000	13047000	S10
15	13047000	13048000	S7
15	13048000	13049200	S10
15	13049200	13049400	S7
15	13049400	13050200	S10
15	13050200	13051000	S7
15	13051000	13051600	S10
15	13051600	13052000	S3
15	13052000	13052200	S1
15	13052200	13052600	S3
15	13052600	13053400	S5
15	13053400	13054400	S7
15	13054400	13055200	S10
15	13055200	13055400	S3
15	13055400	13055600	S2
15	13055600	13055800	S1
15	13055800	13056000	S7
15	13056000	13056200	S10
15	13056200	13056400	S3
15	13056400	13056600	S2
15	13056600	13056800	S1
15	13056800	13057000	S2
15	13057000	13057200	S1
15	13057200	13058000	S7
15	13058000	13059200	S10
15	13059200	13059600	S7
15	13059600	13062000	S10
15	13062000	13062600	S9
15	13062600	13066600	S10
15	13066600	13066800	S7
15	13066800	13068000	S10
15	13068000	13070600	S9
15	13070600	13071200	S4
15	13071200	13071600	S8
15	13071600	13071800	S9
15	13071800	13073000	S10
15	13073000	13073200	S7
15	13073200	13073600	S10
15	13073600	13074000	S7
15	13074000	13074400	S6
15	13074400	13074800	S5
15	13074800	13075000	S6
15	13075000	13075600	S10
15	13075600	13075800	S7
15	13075800	13076000	S1
15	13076000	13076400	S4
15	13076400	13077000	S10
15	13077000	13077600	S3
15	13077600	13077800	S1
15	13077800	13078000	S7
15	13078000	13078200	S6
15	13078200	13078400	S5
15	13078400	13078600	S7
15	13078600	13081200	S10
15	13081200	13081400	S7
15	13081400	13082800	S10
15	13082800	13083000	S7
15	13083000	13086600	S10
15	13086600	13087000	S7
15	13087000	13087600	S6
15	13087600	13089400	S5
15	13089400	13089600	S6
15	13089600	13091400	S10
15	13091400	13091600	S7
15	13091600	13093000	S10
15	13093000	13093600	S7
15	13093600	13094200	S10
15	13094200	13094600	S7
15	13094600	13094800	S5
15	13094800	13095400	S6
15	13095400	13095600	S1
15	13095600	13096800	S3
15	13096800	13098000	S1
15	13098000	13098400	S7
15	13098400	13098800	S10
15	13098800	13099000	S7
15	13099000	13100000	S1
15	13100000	13100600	S3
15	13100600	13106000	S10
15	13106000	13106200	S3
15	13106200	13106400	S7
15	13106400	13107000	S10
15	13107000	13108000	S7
15	13108000	13108400	S10
15	13108400	13108600	S9
15	13108600	13108800	S8
15	13108800	13109200	S10
15	13109200	13109600	S7
15	13109600	13110400	S4
15	13110400	13110600	S3
15	13110600	13111000	S10
15	13111000	13111400	S6
15	13111400	13112400	S5
15	13112400	13114200	S10
15	13114200	13115000	S7
15	13115000	13117000	S10
15	13117000	13117400	S7
15	13117400	13119800	S10
15	13119800	13120000	S7
15	13120000	13124400	S10
15	13124400	13124600	S7
15	13124600	13125400	S10
15	13125400	13125600	S7
15	13125600	13128400	S10
15	13128400	13128600	S7
15	13128600	13132800	S10
15	13132800	13133000	S7
15	13133000	13135400	S10
15	13135400	13135600	S7
15	13135600	13136800	S10
15	13136800	13137000	S7
15	13137000	13143200	S10
15	13143200	13143600	S7
15	13143600	13148400	S10
15	13148400	13148800	S7
15	13148800	13151600	S10
15	13151600	13151800	S7
15	13151800	13156000	S10
15	13156000	13156200	S7
15	13156200	13156600	S10
15	13156600	13156800	S7
15	13156800	13157600	S10
15	13157600	13158400	S9
15	13158400	13158600	S8
15	13158600	13162400	S10
15	13162400	13163200	S9
15	13163200	13165600	S10
15	13165600	13168000	S9
15	13168000	13168200	S8
15	13168200	13168400	S9
15	13168400	13170600	S10
15	13170600	13170800	S7
15	13170800	13173000	S10
15	13173000	13173200	S7
15	13173200	13175200	S10
15	13175200	13176000	S7
15	13176000	13178200	S10
15	13178200	13178600	S7
15	13178600	13179200	S10
15	13179200	13179400	S8
15	13179400	13180000	S9
15	13180000	13180200	S7
15	13180200	13180400	S9
15	13180400	13180600	S8
15	13180600	13183200	S10
15	13183200	13183400	S7
15	13183400	13183800	S10
15	13183800	13184000	S7
15	13184000	13184800	S10
15	13184800	13185000	S7
15	13185000	13186000	S10
15	13186000	13186400	S7
15	13186400	13188400	S10
15	13188400	13188600	S7
15	13188600	13189400	S10
15	13189400	13190000	S7
15	13190000	13193800	S10
15	13193800	13194400	S7
15	13194400	13195400	S10
15	13195400	13195800	S7
15	13195800	13196600	S10
15	13196600	13196800	S7
15	13196800	13197000	S6
15	13197000	13198200	S10
15	13198200	13198600	S7
15	13198600	13201400	S10
15	13201400	13201600	S7
15	13201600	13203600	S10
15	13203600	13204000	S7
15	13204000	13205800	S10
15	13205800	13206000	S7
15	13206000	13206800	S10
15	13206800	13207000	S7
15	13207000	13207600	S10
15	13207600	13207800	S7
15	13207800	13208800	S10
15	13208800	13209000	S7
15	13209000	13212600	S10
15	13212600	13212800	S7
15	13212800	13220600	S10
15	13220600	13221200	S7
15	13221200	13221600	S10
15	13221600	13221800	S7
15	13221800	13224800	S10
15	13224800	13225000	S7
15	13225000	13225400	S10
15	13225400	13225800	S7
15	13225800	13229600	S10
15	13229600	13230000	S7
15	13230000	13231200	S10
15	13231200	13231600	S9
15	13231600	13233800	S10
15	13233800	13234600	S7
15	13234600	13238600	S10
15	13238600	13239800	S7
15	13239800	13241000	S10
15	13241000	13241200	S7
15	13241200	13245600	S10
15	13245600	13245800	S7
15	13245800	13246800	S10
15	13246800	13247000	S7
15	13247000	13248600	S10
15	13248600	13248800	S7
15	13248800	13249400	S10
15	13249400	13250600	S7
15	13250600	13253400	S10
15	13253400	13253600	S7
15	13253600	13254000	S10
15	13254000	13254800	S7
15	13254800	13255200	S10
15	13255200	13255400	S7
15	13255400	13256400	S10
15	13256400	13256600	S7
15	13256600	13257000	S10
15	13257000	13257200	S7
15	13257200	13258400	S10
15	13258400	13258600	S7
15	13258600	13260000	S10
15	13260000	13260600	S7
15	13260600	13260800	S3
15	13260800	13261400	S2
15	13261400	13261800	S7
15	13261800	13262000	S2
15	13262000	13262200	S1
15	13262200	13262600	S2
15	13262600	13264000	S10
15	13264000	13264400	S7
15	13264400	13265400	S10
15	13265400	13266000	S2
15	13266000	13267400	S10
15	13267400	13267600	S7
15	13267600	13269600	S10
15	13269600	13269800	S7
15	13269800	13272600	S10
15	13272600	13273200	S7
15	13273200	13275000	S10
15	13275000	13275400	S7
15	13275400	13275800	S5
15	13275800	13276400	S6
15	13276400	13276800	S5
15	13276800	13277000	S7
15	13277000	13277800	S10
15	13277800	13278000	S9
15	13278000	13278800	S8
15	13278800	13279200	S7
15	13279200	13279400	S10
15	13279400	13279600	S7
15	13279600	13281200	S10
15	13281200	13281400	S7
15	13281400	13282000	S8
15	13282000	13283600	S10
15	13283600	13284400	S7
15	13284400	13285800	S10
15	13285800	13286400	S7
15	13286400	13287000	S10
15	13287000	13287400	S7
15	13287400	13289800	S10
15	13289800	13290000	S7
15	13290000	13294200	S10
15	13294200	13294400	S7
15	13294400	13296600	S10
15	13296600	13296800	S7
15	13296800	13298800	S10
15	13298800	13300200	S9
15	13300200	13300400	S8
15	13300400	13301400	S9
15	13301400	13302200	S4
15	13302200	13302800	S8
15	13302800	13303400	S9
15	13303400	13303600	S8
15	13303600	13304800	S9
15	13304800	13310600	S10
15	13310600	13311000	S7
15	13311000	13312200	S10
15	13312200	13312600	S7
15	13312600	13313000	S10
15	13313000	13313400	S7
15	13313400	13314000	S1
15	13314000	13314200	S2
15	13314200	13314800	S3
15	13314800	13315400	S10
15	13315400	13316000	S7
15	13316000	13317200	S10
15	13317200	13317600	S7
15	13317600	13319000	S10
15	13319000	13319200	S7
15	13319200	13323400	S10
15	13323400	13323600	S7
15	13323600	13326000	S10
15	13326000	13326400	S7
15	13326400	13328200	S10
15	13328200	13328400	S7
15	13328400	13332400	S10
15	13332400	13332600	S7
15	13332600	13333000	S10
15	13333000	13333200	S7
15	13333200	13336000	S10
15	13336000	13336200	S7
15	13336200	13337000	S10
15	13337000	13337200	S7
15	13337200	13339000	S10
15	13339000	13339200	S7
15	13339200	13339600	S10
15	13339600	13340200	S7
15	13340200	13342000	S10
15	13342000	13342200	S7
15	13342200	13342400	S10
15	13342400	13343000	S9
15	13343000	13344000	S7
15	13344000	13345000	S10
15	13345000	13346200	S7
15	13346200	13349200	S10
15	13349200	13349600	S9
15	13349600	13354600	S10
15	13354600	13354800	S7
15	13354800	13357200	S10
15	13357200	13357400	S7
15	13357400	13360800	S10
15	13360800	13361600	S9
15	13361600	13401600	S10
15	13401600	13402000	S7
15	13402000	13413000	S10
15	13413000	13413600	S7
15	13413600	13414600	S10
15	13414600	13415000	S7
15	13415000	13431000	S10
15	13431000	13431200	S7
15	13431200	13440200	S10
15	13440200	13440400	S7
15	13440400	13450400	S10
15	13450400	13450600	S7
15	13450600	13454000	S10
15	13454000	13454200	S9
15	13454200	13454600	S8
15	13454600	13457400	S10
15	13457400	13457600	S7
15	13457600	13459000	S10
15	13459000	13463000	S9
15	13463000	13463400	S10
15	13463400	13464800	S7
15	13464800	13465000	S2
15	13465000	13466600	S1
15	13466600	13466800	S2
15	13466800	13467800	S7
15	13467800	13470000	S10
15	13470000	13470200	S7
15	13470200	13470800	S10
15	13470800	13471200	S7
15	13471200	13472000	S10
15	13472000	13472200	S7
15	13472200	13475400	S10
15	13475400	13476000	S7
15	13476000	13478600	S10
15	13478600	13479200	S7
15	13479200	13480400	S10
15	13480400	13481000	S7
15	13481000	13481600	S10
15	13481600	13482000	S7
15	13482000	13486000	S10
15	13486000	13486400	S7
15	13486400	13487800	S10
15	13487800	13488200	S7
15	13488200	13489200	S10
15	13489200	13489600	S7
15	13489600	13495600	S10
15	13495600	13495800	S7
15	13495800	13504000	S10
15	13504000	13504400	S7
15	13504400	13505800	S10
15	13505800	13506200	S7
15	13506200	13511200	S10
15	13511200	13512000	S2
15	13512000	13512200	S10
15	13512200	13512800	S7
15	13512800	13513600	S1
15	13513600	13513800	S2
15	13513800	13515000	S10
15	13515000	13515400	S7
15	13515400	13516600	S10
15	13516600	13516800	S7
15	13516800	13518400	S10
15	13518400	13518600	S7
15	13518600	13519800	S10
15	13519800	13520200	S7
15	13520200	13525200	S10
15	13525200	13525400	S7
15	13525400	13525800	S10
15	13525800	13526000	S7
15	13526000	13527000	S10
15	13527000	13527400	S7
15	13527400	13527800	S10
15	13527800	13528000	S7
15	13528000	13528400	S10
15	13528400	13528600	S7
15	13528600	13530800	S10
15	13530800	13531200	S7
15	13531200	13534400	S10
15	13534400	13534600	S7
15	13534600	13535200	S10
15	13535200	13535400	S7
15	13535400	13535800	S10
15	13535800	13536000	S7
15	13536000	13536400	S1
15	13536400	13537000	S4
15	13537000	13537600	S10
15	13537600	13538000	S8
15	13538000	13539200	S9
15	13539200	13539600	S8
15	13539600	13540400	S10
15	13540400	13540600	S7
15	13540600	13542000	S10
15	13542000	13542200	S6
15	13542200	13542600	S5
15	13542600	13544200	S10
15	13544200	13544400	S7
15	13544400	13545600	S10
15	13545600	13546600	S7
15	13546600	13553200	S10
15	13553200	13553800	S7
15	13553800	13554000	S6
15	13554000	13555800	S10
15	13555800	13556000	S7
15	13556000	13557800	S10
15	13557800	13558200	S7
15	13558200	13559400	S10
15	13559400	13559600	S7
15	13559600	13562200	S10
15	13562200	13563000	S7
15	13563000	13563400	S10
15	13563400	13563600	S7
15	13563600	13565000	S10
15	13565000	13565200	S7
15	13565200	13567000	S10
15	13567000	13567400	S7
15	13567400	13568200	S10
15	13568200	13568600	S7
15	13568600	13573800	S10
15	13573800	13574000	S7
15	13574000	13578200	S10
15	13578200	13578800	S7
15	13578800	13579600	S10
15	13579600	13579800	S4
15	13579800	13586000	S10
15	13586000	13586200	S6
15	13586200	13586400	S7
15	13586400	13587200	S10
15	13587200	13587600	S7
15	13587600	13588800	S10
15	13588800	13589400	S7
15	13589400	13594000	S10
15	13594000	13594200	S7
15	13594200	13596000	S10
15	13596000	13596400	S7
15	13596400	13598200	S10
15	13598200	13598400	S7
15	13598400	13599000	S10
15	13599000	13599200	S7
15	13599200	13600400	S10
15	13600400	13601000	S7
15	13601000	13601800	S10
15	13601800	13602000	S7
15	13602000	13603800	S10
15	13603800	13604000	S7
15	13604000	13604800	S9
15	13604800	13605000	S10
15	13605000	13605400	S7
15	13605400	13606400	S1
15	13606400	13606600	S2
15	13606600	13606800	S3
15	13606800	13607000	S10
15	13607000	13607600	S7
15	13607600	13609200	S10
15	13609200	13610000	S7
15	13610000	13611800	S10
15	13611800	13612400	S7
15	13612400	13616400	S10
15	13616400	13616600	S7
15	13616600	13617000	S6
15	13617000	13617200	S5
15	13617200	13617400	S7
15	13617400	13618400	S10
15	13618400	13618800	S7
15	13618800	13619600	S10
15	13619600	13620000	S7
15	13620000	13620800	S10
15	13620800	13621200	S7
15	13621200	13622600	S10
15	13622600	13622800	S7
15	13622800	13623400	S10
15	13623400	13623800	S7
15	13623800	13627600	S10
15	13627600	13627800	S7
15	13627800	13629000	S10
15	13629000	13629600	S7
15	13629600	13632800	S10
15	13632800	13633000	S7
15	13633000	13636000	S10
15	13636000	13636200	S2
15	13636200	13637200	S1
15	13637200	13637400	S2
15	13637400	13637600	S10
15	13637600	13638800	S9
15	13638800	13639200	S8
15	13639200	13639800	S9
15	13639800	13640000	S8
15	13640000	13641000	S9
15	13641000	13641200	S8
15	13641200	13641600	S7
15	13641600	13642600	S10
15	13642600	13643200	S7
15	13643200	13645600	S10
15	13645600	13645800	S7
15	13645800	13647000	S10
15	13647000	13647400	S9
15	13647400	13647600	S8
15	13647600	13648000	S9
15	13648000	13648400	S8
15	13648400	13648600	S9
15	13648600	13649800	S10
15	13649800	13650000	S7
15	13650000	13656000	S10
15	13656000	13656200	S7
15	13656200	13658200	S10
15	13658200	13658400	S7
15	13658400	13660200	S10
15	13660200	13660400	S7
15	13660400	13663800	S10
15	13663800	13664000	S7
15	13664000	13666400	S10
15	13666400	13666600	S7
15	13666600	13669800	S10
15	13669800	13670000	S7
15	13670000	13677200	S10
15	13677200	13679800	S9
15	13679800	13681000	S10
15	13681000	13682400	S9
15	13682400	13686400	S10
15	13686400	13688400	S9
15	13688400	13691000	S10
15	13691000	13691200	S8
15	13691200	13691400	S9
15	13691400	13692400	S10
15	13692400	13692800	S7
15	13692800	13693600	S10
15	13693600	13693800	S7
15	13693800	13694000	S2
15	13694000	13694400	S1
15	13694400	13694600	S3
15	13694600	13694800	S2
15	13694800	13696800	S10
15	13696800	13697600	S7
15	13697600	13700200	S10
15	13700200	13700400	S2
15	13700400	13701600	S1
15	13701600	13701800	S2
15	13701800	13702000	S3
15	13702000	13703000	S10
15	13703000	13703200	S7
15	13703200	13705800	S10
15	13705800	13706200	S7
15	13706200	13707200	S10
15	13707200	13708400	S7
15	13708400	13709400	S10
15	13709400	13709600	S7
15	13709600	13710400	S10
15	13710400	13710600	S7
15	13710600	13715800	S10
15	13715800	13716400	S7
15	13716400	13717200	S10
15	13717200	13717400	S7
15	13717400	13719400	S10
15	13719400	13719800	S7
15	13719800	13721400	S10
15	13721400	13721800	S7
15	13721800	13722200	S10
15	13722200	13722600	S7
15	13722600	13724400	S10
15	13724400	13724800	S7
15	13724800	13725600	S10
15	13725600	13726000	S7
15	13726000	13731600	S10
15	13731600	13731800	S7
15	13731800	13734800	S10
15	13734800	13735000	S7
15	13735000	13736000	S10
15	13736000	13736800	S7
15	13736800	13738600	S10
15	13738600	13738800	S7
15	13738800	13739200	S10
15	13739200	13739600	S7
15	13739600	13741000	S10
15	13741000	13741600	S7
15	13741600	13742000	S10
15	13742000	13742400	S7
15	13742400	13743400	S10
15	13743400	13743800	S7
15	13743800	13744400	S10
15	13744400	13744600	S7
15	13744600	13745800	S10
15	13745800	13747000	S7
15	13747000	13749200	S10
15	13749200	13749600	S7
15	13749600	13751000	S10
15	13751000	13751600	S7
15	13751600	13754800	S10
15	13754800	13755200	S7
15	13755200	13759600	S10
15	13759600	13760000	S7
15	13760000	13760400	S10
15	13760400	13761000	S7
15	13761000	13761800	S10
15	13761800	13762000	S7
15	13762000	13766600	S10
15	13766600	13767000	S7
15	13767000	13768400	S10
15	13768400	13768600	S7
15	13768600	13770200	S10
15	13770200	13771000	S9
15	13771000	13771200	S7
15	13771200	13772000	S10
15	13772000	13772200	S7
15	13772200	13774400	S4
15	13774400	13776000	S9
15	13776000	13776200	S10
15	13776200	13776400	S7
15	13776400	13778000	S10
15	13778000	13778200	S7
15	13778200	13780600	S10
15	13780600	13780800	S7
15	13780800	13782800	S10
15	13782800	13783200	S7
15	13783200	13783800	S10
15	13783800	13784000	S7
15	13784000	13784600	S10
15	13784600	13785000	S7
15	13785000	13787000	S10
15	13787000	13787200	S7
15	13787200	13789000	S10
15	13789000	13789200	S7
15	13789200	13791000	S10
15	13791000	13791200	S7
15	13791200	13793600	S10
15	13793600	13794000	S7
15	13794000	13799600	S10
15	13799600	13800600	S7
15	13800600	13801000	S10
15	13801000	13801600	S7
15	13801600	13802000	S10
15	13802000	13802200	S7
15	13802200	13803600	S10
15	13803600	13803800	S7
15	13803800	13805200	S10
15	13805200	13805400	S7
15	13805400	13806200	S10
15	13806200	13806400	S7
15	13806400	13813000	S10
15	13813000	13813200	S7
15	13813200	13815600	S10
15	13815600	13815800	S7
15	13815800	13816400	S10
15	13816400	13817200	S7
15	13817200	13818200	S10
15	13818200	13818400	S7
15	13818400	13820400	S10
15	13820400	13820600	S7
15	13820600	13827400	S10
15	13827400	13828000	S7
15	13828000	13829000	S10
15	13829000	13829400	S7
15	13829400	13834200	S10
15	13834200	13834600	S8
15	13834600	13841600	S10
15	13841600	13842400	S7
15	13842400	13846800	S10
15	13846800	13847000	S7
15	13847000	13848000	S10
15	13848000	13848200	S7
15	13848200	13849600	S10
15	13849600	13849800	S7
15	13849800	13854600	S10
15	13854600	13854800	S3
15	13854800	13856800	S10
15	13856800	13857200	S7
15	13857200	13858400	S10
15	13858400	13858600	S7
15	13858600	13859000	S10
15	13859000	13859200	S7
15	13859200	13859800	S10
15	13859800	13860000	S7
15	13860000	13861000	S10
15	13861000	13861200	S7
15	13861200	13861600	S10
15	13861600	13862400	S7
15	13862400	13863000	S10
15	13863000	13863200	S7
15	13863200	13863600	S10
15	13863600	13865000	S7
15	13865000	13866600	S10
15	13866600	13866800	S7
15	13866800	13870400	S10
15	13870400	13870600	S7
15	13870600	13872400	S10
15	13872400	13872600	S7
15	13872600	13876000	S10
15	13876000	13876400	S7
15	13876400	13880400	S10
15	13880400	13880600	S7
15	13880600	13891400	S10
15	13891400	13891600	S7
15	13891600	13900600	S10
15	13900600	13900800	S7
15	13900800	13902800	S10
15	13902800	13903000	S7
15	13903000	13909400	S10
15	13909400	13909800	S3
15	13909800	13910200	S1
15	13910200	13910600	S10
15	13910600	13911800	S9
15	13911800	13912200	S8
15	13912200	13912800	S9
15	13912800	13919600	S10
15	13919600	13919800	S7
15	13919800	13939200	S10
15	13939200	13939400	S7
15	13939400	13940200	S10
15	13940200	13940400	S7
15	13940400	13941400	S10
15	13941400	13942000	S7
15	13942000	13950200	S10
15	13950200	13950400	S7
15	13950400	13960800	S10
15	13960800	13961000	S7
15	13961000	13964200	S10
15	13964200	13964400	S7
15	13964400	13965600	S10
15	13965600	13965800	S7
15	13965800	13966600	S10
15	13966600	13966800	S7
15	13966800	13975600	S10
15	13975600	13975800	S3
15	13975800	13976000	S4
15	13976000	13976800	S10
15	13976800	13977200	S7
15	13977200	13988000	S10
15	13988000	13990400	S9
15	13990400	13993000	S10
15	13993000	13993200	S7
15	13993200	14008600	S10
15	14008600	14008800	S7
15	14008800	14011800	S10
15	14011800	14012000	S7
15	14012000	14017600	S10
15	14017600	14018200	S7
15	14018200	14023200	S10
15	14023200	14023400	S7
15	14023400	14026000	S10
15	14026000	14026200	S7
15	14026200	14043400	S10
15	14043400	14043600	S7
15	14043600	14045000	S10
15	14045000	14045200	S7
15	14045200	14046800	S10
15	14046800	14047400	S7
15	14047400	14051200	S10
15	14051200	14051600	S7
15	14051600	14057400	S10
15	14057400	14057600	S7
15	14057600	14058200	S10
15	14058200	14058400	S7
15	14058400	14062200	S10
15	14062200	14062400	S7
15	14062400	14063400	S10
15	14063400	14064200	S7
15	14064200	14071000	S10
15	14071000	14073600	S9
15	14073600	14074000	S8
15	14074000	14075600	S9
15	14075600	14076000	S10
15	14076000	14076200	S7
15	14076200	14078000	S10
15	14078000	14078600	S7
15	14078600	14079000	S10
15	14079000	14079400	S9
15	14079400	14079800	S8
15	14079800	14080000	S10
15	14080000	14080200	S7
15	14080200	14082000	S10
15	14082000	14082200	S7
15	14082200	14083000	S10
15	14083000	14083200	S7
15	14083200	14084000	S10
15	14084000	14084600	S8
15	14084600	14086200	S10
15	14086200	14086800	S7
15	14086800	14087200	S10
15	14087200	14087600	S9
15	14087600	14087800	S4
15	14087800	14088000	S10
15	14088000	14088400	S7
15	14088400	14089000	S10
15	14089000	14090200	S7
15	14090200	14091400	S10
15	14091400	14091600	S7
15	14091600	14092400	S8
15	14092400	14092600	S10
15	14092600	14092800	S7
15	14092800	14093600	S10
15	14093600	14093800	S7
15	14093800	14094200	S10
15	14094200	14094600	S7
15	14094600	14096000	S10
15	14096000	14096400	S7
15	14096400	14099200	S10
15	14099200	14100600	S7
15	14100600	14101000	S10
15	14101000	14101400	S6
15	14101400	14102200	S5
15	14102200	14102600	S6
15	14102600	14103200	S5
15	14103200	14103400	S6
15	14103400	14104400	S5
15	14104400	14105000	S6
15	14105000	14105200	S5
15	14105200	14105800	S6
15	14105800	14106400	S5
15	14106400	14106600	S6
15	14106600	14107400	S5
15	14107400	14107800	S6
15	14107800	14109000	S5
15	14109000	14110800	S1
15	14110800	14111000	S2
15	14111000	14111800	S10
15	14111800	14113200	S8
15	14113200	14114600	S7
15	14114600	14115000	S8
15	14115000	14115200	S7
15	14115200	14115600	S10
15	14115600	14116200	S9
15	14116200	14116600	S10
15	14116600	14116800	S7
15	14116800	14118000	S10
15	14118000	14118400	S7
15	14118400	14118800	S10
15	14118800	14119000	S8
15	14119000	14119400	S7
15	14119400	14121200	S10
15	14121200	14121800	S7
15	14121800	14123000	S10
15	14123000	14123200	S7
15	14123200	14123800	S10
15	14123800	14124200	S7
15	14124200	14125600	S10
15	14125600	14125800	S7
15	14125800	14126400	S10
15	14126400	14127000	S7
15	14127000	14127600	S10
15	14127600	14127800	S7
15	14127800	14129200	S10
15	14129200	14129400	S3
15	14129400	14129600	S2
15	14129600	14130200	S1
15	14130200	14130400	S7
15	14130400	14131000	S10
15	14131000	14131200	S7
15	14131200	14132600	S9
15	14132600	14133000	S8
15	14133000	14134400	S9
15	14134400	14135200	S8
15	14135200	14139200	S9
15	14139200	14139600	S8
15	14139600	14140800	S9
15	14140800	14144800	S10
15	14144800	14145000	S7
15	14145000	14145800	S10
15	14145800	14147200	S7
15	14147200	14149000	S10
15	14149000	14149400	S9
15	14149400	14149600	S8
15	14149600	14150200	S10
15	14150200	14150400	S7
15	14150400	14151400	S10
15	14151400	14151600	S7
15	14151600	14154000	S10
15	14154000	14154200	S9
15	14154200	14154800	S8
15	14154800	14155200	S9
15	14155200	14156600	S10
15	14156600	14156800	S7
15	14156800	14160400	S10
15	14160400	14160600	S7
15	14160600	14163200	S10
15	14163200	14163600	S7
15	14163600	14165200	S10
15	14165200	14165600	S7
15	14165600	14166800	S10
15	14166800	14167200	S7
15	14167200	14169200	S10
15	14169200	14169800	S7
15	14169800	14170200	S10
15	14170200	14170800	S7
15	14170800	14173600	S10
15	14173600	14173800	S7
15	14173800	14174800	S10
15	14174800	14175000	S7
15	14175000	14175400	S10
15	14175400	14175600	S7
15	14175600	14175800	S2
15	14175800	14176000	S1
15	14176000	14176200	S3
15	14176200	14176800	S10
15	14176800	14177000	S7
15	14177000	14177400	S10
15	14177400	14177600	S7
15	14177600	14178200	S10
15	14178200	14179600	S7
15	14179600	14180400	S10
15	14180400	14180600	S7
15	14180600	14184800	S10
15	14184800	14185000	S7
15	14185000	14189000	S10
15	14189000	14189400	S7
15	14189400	14191800	S10
15	14191800	14192000	S7
15	14192000	14193800	S10
15	14193800	14194400	S8
15	14194400	14194600	S9
15	14194600	14196200	S10
15	14196200	14196400	S7
15	14196400	14196600	S2
15	14196600	14197200	S1
15	14197200	14197400	S3
15	14197400	14197600	S2
15	14197600	14198000	S7
15	14198000	14199600	S10
15	14199600	14200000	S7
15	14200000	14201000	S10
15	14201000	14201200	S7
15	14201200	14201600	S10
15	14201600	14201800	S7
15	14201800	14203800	S10
15	14203800	14204200	S7
15	14204200	14205400	S10
15	14205400	14206000	S7
15	14206000	14206600	S10
15	14206600	14207200	S7
15	14207200	14207600	S10
15	14207600	14208000	S7
15	14208000	14209600	S10
15	14209600	14210200	S7
15	14210200	14210800	S10
15	14210800	14211000	S7
15	14211000	14217200	S10
15	14217200	14217400	S7
15	14217400	14218000	S10
15	14218000	14218200	S7
15	14218200	14220400	S10
15	14220400	14221200	S3
15	14221200	14221400	S1
15	14221400	14221800	S7
15	14221800	14224400	S10
15	14224400	14225000	S9
15	14225000	14227000	S10
15	14227000	14227200	S7
15	14227200	14228200	S10
15	14228200	14228400	S2
15	14228400	14228800	S1
15	14228800	14229000	S2
15	14229000	14229200	S3
15	14229200	14229800	S10
15	14229800	14230000	S7
15	14230000	14231800	S10
15	14231800	14232000	S7
15	14232000	14237400	S10
15	14237400	14238200	S7
15	14238200	14239600	S10
15	14239600	14241600	S9
15	14241600	14244400	S10
15	14244400	14245200	S1
15	14245200	14245600	S2
15	14245600	14246000	S1
15	14246000	14246200	S2
15	14246200	14254800	S10
15	14254800	14255200	S3
15	14255200	14256400	S1
15	14256400	14257000	S5
15	14257000	14257200	S7
15	14257200	14260000	S10
15	14260000	14260200	S3
15	14260200	14260800	S1
15	14260800	14261000	S2
15	14261000	14261600	S10
15	14261600	14261800	S7
15	14261800	14262000	S2
15	14262000	14262600	S1
15	14262600	14263200	S3
15	14263200	14267200	S10
15	14267200	14267400	S7
15	14267400	14267600	S2
15	14267600	14268200	S1
15	14268200	14268400	S3
15	14268400	14273600	S10
15	14273600	14273800	S8
15	14273800	14274200	S9
15	14274200	14274400	S8
15	14274400	14274600	S9
15	14274600	14278600	S10
15	14278600	14279000	S9
15	14279000	14280800	S10
15	14280800	14281000	S9
15	14281000	14281200	S8
15	14281200	14283200	S9
15	14283200	14283400	S8
15	14283400	14286400	S9
15	14286400	14289800	S10
15	14289800	14294200	S9
15	14294200	14295200	S10
15	14295200	14295400	S8
15	14295400	14297600	S9
15	14297600	14304800	S10
15	14304800	14305000	S7
15	14305000	14309000	S10
15	14309000	14309200	S3
15	14309200	14310000	S1
15	14310000	14310400	S7
15	14310400	14311000	S10
15	14311000	14311800	S9
15	14311800	14312800	S4
15	14312800	14314800	S9
15	14314800	14315000	S8
15	14315000	14315600	S9
15	14315600	14315800	S8
15	14315800	14316000	S7
15	14316000	14318000	S10
15	14318000	14318200	S2
15	14318200	14319000	S1
15	14319000	14319600	S2
15	14319600	14320000	S7
15	14320000	14324000	S10
15	14324000	14324200	S7
15	14324200	14326400	S10
15	14326400	14326600	S7
15	14326600	14328000	S10
15	14328000	14328200	S7
15	14328200	14333000	S10
15	14333000	14333400	S7
15	14333400	14334400	S10
15	14334400	14335200	S7
15	14335200	14337000	S10
15	14337000	14337200	S3
15	14337200	14337800	S1
15	14337800	14338000	S2
15	14338000	14338400	S1
15	14338400	14339200	S3
15	14339200	14341200	S10
15	14341200	14341400	S7
15	14341400	14349000	S10
15	14349000	14349200	S3
15	14349200	14349400	S7
15	14349400	14351200	S10
15	14351200	14351400	S3
15	14351400	14351600	S1
15	14351600	14355400	S10
15	14355400	14356600	S9
15	14356600	14358600	S10
15	14358600	14358800	S7
15	14358800	14361200	S10
15	14361200	14361400	S7
15	14361400	14363000	S10
15	14363000	14363200	S7
15	14363200	14366800	S10
15	14366800	14367200	S9
15	14367200	14369200	S10
15	14369200	14371400	S9
15	14371400	14371600	S8
15	14371600	14371800	S9
15	14371800	14380600	S10
15	14380600	14380800	S7
15	14380800	14387600	S10
15	14387600	14387800	S7
15	14387800	14392000	S10
15	14392000	14392200	S7
15	14392200	14394600	S10
15	14394600	14395000	S7
15	14395000	14395200	S2
15	14395200	14396000	S7
15	14396000	14399800	S10
15	14399800	14400000	S7
15	14400000	14401600	S10
15	14401600	14401800	S7
15	14401800	14403200	S10
15	14403200	14403600	S7
15	14403600	14404000	S10
15	14404000	14405600	S7
15	14405600	14406000	S5
15	14406000	14406200	S7
15	14406200	14406800	S10
15	14406800	14407000	S2
15	14407000	14407800	S1
15	14407800	14408400	S10
15	14408400	14408600	S7
15	14408600	14408800	S10
15	14408800	14412600	S9
15	14412600	14413000	S8
15	14413000	14413600	S9
15	14413600	14414800	S10
15	14414800	14415000	S7
15	14415000	14417000	S10
15	14417000	14417200	S7
15	14417200	14417800	S10
15	14417800	14418000	S7
15	14418000	14419000	S10
15	14419000	14419800	S1
15	14419800	14420000	S2
15	14420000	14420600	S10
15	14420600	14420800	S7
15	14420800	14422800	S10
15	14422800	14423800	S7
15	14423800	14427000	S10
15	14427000	14427600	S7
15	14427600	14429600	S10
15	14429600	14430000	S7
15	14430000	14431200	S10
15	14431200	14432800	S7
15	14432800	14433800	S10
15	14433800	14434200	S7
15	14434200	14434600	S10
15	14434600	14434800	S7
15	14434800	14436000	S10
15	14436000	14436400	S3
15	14436400	14436800	S2
15	14436800	14437000	S1
15	14437000	14437200	S7
15	14437200	14437800	S10
15	14437800	14438200	S7
15	14438200	14438800	S10
15	14438800	14439000	S7
15	14439000	14439600	S10
15	14439600	14440000	S7
15	14440000	14442800	S10
15	14442800	14443000	S7
15	14443000	14445200	S10
15	14445200	14445400	S7
15	14445400	14447800	S10
15	14447800	14448000	S7
15	14448000	14450000	S10
15	14450000	14450200	S7
15	14450200	14450600	S10
15	14450600	14451000	S7
15	14451000	14451400	S10
15	14451400	14452200	S9
15	14452200	14452600	S8
15	14452600	14452800	S10
15	14452800	14453600	S7
15	14453600	14453800	S8
15	14453800	14457200	S9
15	14457200	14457800	S4
15	14457800	14458000	S10
15	14458000	14458400	S7
15	14458400	14460200	S10
15	14460200	14460600	S6
15	14460600	14460800	S5
15	14460800	14461600	S6
15	14461600	14462400	S7
15	14462400	14466800	S10
15	14466800	14467000	S7
15	14467000	14468000	S10
15	14468000	14468200	S3
15	14468200	14468400	S2
15	14468400	14468800	S3
15	14468800	14469600	S1
15	14469600	14470000	S5
15	14470000	14470400	S7
15	14470400	14471400	S10
15	14471400	14471600	S7
15	14471600	14475600	S10
15	14475600	14475800	S7
15	14475800	14488400	S10
15	14488400	14488600	S7
15	14488600	14488800	S2
15	14488800	14489200	S1
15	14489200	14489400	S3
15	14489400	14502400	S10
15	14502400	14502600	S7
15	14502600	14518400	S10
15	14518400	14518600	S9
15	14518600	14518800	S8
15	14518800	14519000	S9
15	14519000	14519800	S10
15	14519800	14520000	S7
15	14520000	14529800	S10
15	14529800	14530800	S9
15	14530800	14538800	S10
15	14538800	14539000	S7
15	14539000	14539600	S10
15	14539600	14542200	S9
15	14542200	14542400	S10
15	14542400	14542600	S3
15	14542600	14543000	S2
15	14543000	14543200	S3
15	14543200	14551600	S10
15	14551600	14551800	S7
15	14551800	14562000	S10
15	14562000	14562200	S7
15	14562200	14571000	S10
15	14571000	14571200	S7
15	14571200	14595000	S10
15	14595000	14595200	S3
15	14595200	14618600	S10
15	14618600	14618800	S7
15	14618800	14624000	S10
15	14624000	14624200	S7
15	14624200	14631200	S10
15	14631200	14632600	S9
15	14632600	14633000	S4
15	14633000	14638400	S9
15	14638400	14638800	S4
15	14638800	14640000	S9
15	14640000	14643400	S4
15	14643400	14644000	S8
15	14644000	14645200	S9
15	14645200	14645600	S7
15	14645600	14646000	S10
15	14646000	14646200	S7
15	14646200	14646600	S10
15	14646600	14647200	S7
15	14647200	14647800	S10
15	14647800	14648200	S7
15	14648200	14653400	S10
15	14653400	14654000	S3
15	14654000	14654200	S2
15	14654200	14654600	S1
15	14654600	14654800	S2
15	14654800	14655600	S7
15	14655600	14656000	S1
15	14656000	14656400	S2
15	14656400	14659000	S10
15	14659000	14659200	S7
15	14659200	14661000	S10
15	14661000	14661200	S6
15	14661200	14661600	S7
15	14661600	14662800	S10
15	14662800	14663000	S7
15	14663000	14663400	S2
15	14663400	14663600	S7
15	14663600	14663800	S5
15	14663800	14664200	S1
15	14664200	14664400	S3
15	14664400	14665400	S10
15	14665400	14665600	S7
15	14665600	14668600	S10
15	14668600	14668800	S7
15	14668800	14669200	S5
15	14669200	14669400	S7
15	14669400	14674400	S10
15	14674400	14674600	S7
15	14674600	14675200	S10
15	14675200	14675400	S1
15	14675400	14675800	S2
15	14675800	14677000	S1
15	14677000	14680200	S10
15	14680200	14680600	S7
15	14680600	14682200	S10
15	14682200	14682400	S3
15	14682400	14682600	S2
15	14682600	14682800	S1
15	14682800	14683000	S2
15	14683000	14683800	S7
15	14683800	14684000	S6
15	14684000	14684600	S10
15	14684600	14685000	S7
15	14685000	14687000	S10
15	14687000	14687200	S7
15	14687200	14688600	S10
15	14688600	14689000	S2
15	14689000	14690200	S1
15	14690200	14690400	S6
15	14690400	14692000	S10
15	14692000	14692200	S7
15	14692200	14694600	S10
15	14694600	14695200	S7
15	14695200	14695600	S10
15	14695600	14696800	S9
15	14696800	14698400	S10
15	14698400	14698800	S7
15	14698800	14700800	S10
15	14700800	14703400	S9
15	14703400	14703800	S8
15	14703800	14705600	S9
15	14705600	14706200	S8
15	14706200	14706600	S4
15	14706600	14710400	S9
15	14710400	14713000	S10
15	14713000	14713400	S9
15	14713400	14713600	S8
15	14713600	14714600	S10
15	14714600	14715000	S9
15	14715000	14715200	S8
15	14715200	14715400	S9
15	14715400	14717400	S10
15	14717400	14717800	S7
15	14717800	14718200	S10
15	14718200	14719000	S9
15	14719000	14721000	S10
15	14721000	14727400	S9
15	14727400	14729400	S10
15	14729400	14729800	S9
15	14729800	14733600	S10
15	14733600	14733800	S7
15	14733800	14734400	S10
15	14734400	14734800	S8
15	14734800	14735800	S10
15	14735800	14737200	S9
15	14737200	14739600	S10
15	14739600	14739800	S7
15	14739800	14743200	S10
15	14743200	14743400	S7
15	14743400	14743600	S2
15	14743600	14743800	S1
15	14743800	14744400	S6
15	14744400	14744600	S5
15	14744600	14745400	S1
15	14745400	14746000	S3
15	14746000	14746200	S1
15	14746200	14746600	S3
15	14746600	14747000	S1
15	14747000	14747400	S6
15	14747400	14749200	S5
15	14749200	14749600	S6
15	14749600	14750000	S5
15	14750000	14750600	S6
15	14750600	14752600	S5
15	14752600	14753200	S6
15	14753200	14754200	S5
15	14754200	14754600	S6
15	14754600	14754800	S5
15	14754800	14756200	S6
15	14756200	14756800	S5
15	14756800	14757600	S10
15	14757600	14758200	S7
15	14758200	14759200	S10
15	14759200	14759800	S7
15	14759800	14761400	S10
15	14761400	14762000	S7
15	14762000	14762800	S10
15	14762800	14764600	S7
15	14764600	14765600	S10
15	14765600	14766200	S7
15	14766200	14767000	S1
15	14767000	14767400	S2
15	14767400	14767800	S1
15	14767800	14768000	S2
15	14768000	14773200	S10
15	14773200	14773600	S2
15	14773600	14774000	S3
15	14774000	14776600	S10
15	14776600	14776800	S7
15	14776800	14777600	S10
15	14777600	14777800	S7
15	14777800	14778800	S10
15	14778800	14779600	S7
15	14779600	14780400	S10
15	14780400	14780800	S7
15	14780800	14781600	S10
15	14781600	14782000	S2
15	14782000	14783600	S10
15	14783600	14783800	S7
15	14783800	14790200	S10
15	14790200	14790600	S7
15	14790600	14791400	S10
15	14791400	14791600	S7
15	14791600	14792400	S10
15	14792400	14793600	S9
15	14793600	14798800	S10
15	14798800	14799000	S7
15	14799000	14801400	S10
15	14801400	14805400	S9
15	14805400	14805600	S8
15	14805600	14806200	S9
15	14806200	14806600	S4
15	14806600	14807000	S8
15	14807000	14807800	S9
15	14807800	14808200	S8
15	14808200	14808800	S9
15	14808800	14810800	S10
15	14810800	14811000	S7
15	14811000	14813600	S10
15	14813600	14813800	S3
15	14813800	14817000	S10
15	14817000	14817600	S7
15	14817600	14819000	S10
15	14819000	14819200	S7
15	14819200	14825800	S10
15	14825800	14826000	S7
15	14826000	14830600	S10
15	14830600	14831000	S7
15	14831000	14832400	S10
15	14832400	14832600	S7
15	14832600	14835400	S10
15	14835400	14835600	S7
15	14835600	14837800	S10
15	14837800	14838000	S3
15	14838000	14838600	S2
15	14838600	14843000	S10
15	14843000	14843400	S7
15	14843400	14845600	S10
15	14845600	14848800	S9
15	14848800	14849000	S8
15	14849000	14851000	S10
15	14851000	14851400	S8
15	14851400	14852600	S9
15	14852600	14852800	S7
15	14852800	14855000	S10
15	14855000	14855400	S7
15	14855400	14855800	S8
15	14855800	14856000	S10
15	14856000	14856200	S7
15	14856200	14857000	S10
15	14857000	14857400	S7
15	14857400	14860200	S10
15	14860200	14861400	S9
15	14861400	14862800	S10
15	14862800	14863000	S7
15	14863000	14864600	S10
15	14864600	14865000	S7
15	14865000	14867800	S10
15	14867800	14868000	S7
15	14868000	14870400	S10
15	14870400	14870800	S7
15	14870800	14871400	S10
15	14871400	14871600	S7
15	14871600	14872200	S10
15	14872200	14872400	S7
15	14872400	14876200	S10
15	14876200	14877600	S9
15	14877600	14879800	S10
15	14879800	14880400	S9
15	14880400	14894200	S10
15	14894200	14894600	S8
15	14894600	14896600	S9
15	14896600	14896800	S8
15	14896800	14897000	S9
15	14897000	14900400	S10
15	14900400	14900600	S7
15	14900600	14912600	S10
15	14912600	14912800	S7
15	14912800	14913000	S2
15	14913000	14913800	S1
15	14913800	14914200	S3
15	14914200	14914800	S10
15	14914800	14915200	S7
15	14915200	14932200	S10
15	14932200	14932600	S7
15	14932600	14941400	S10
15	14941400	14941800	S7
15	14941800	14945200	S10
15	14945200	14945400	S7
15	14945400	14945800	S10
15	14945800	14946000	S7
15	14946000	14947400	S10
15	14947400	14947800	S7
15	14947800	14948800	S10
15	14948800	14949000	S7
15	14949000	14951000	S10
15	14951000	14951200	S7
15	14951200	14952200	S10
15	14952200	14952400	S7
15	14952400	14954800	S10
15	14954800	14955000	S7
15	14955000	14957200	S10
15	14957200	14957600	S7
15	14957600	14959000	S10
15	14959000	14959200	S3
15	14959200	14960000	S1
15	14960000	14960600	S7
15	14960600	14960800	S2
15	14960800	14963400	S4
15	14963400	14963800	S9
15	14963800	14964000	S8
15	14964000	14964600	S7
15	14964600	14966000	S10
15	14966000	14966800	S7
15	14966800	14967400	S10
15	14967400	14968000	S7
15	14968000	14971000	S10
15	14971000	14971600	S7
15	14971600	14972200	S10
15	14972200	14973000	S7
15	14973000	14973600	S10
15	14973600	14974400	S7
15	14974400	14975800	S10
15	14975800	14976000	S7
15	14976000	14976200	S10
15	14976200	14976400	S6
15	14976400	14977000	S7
15	14977000	14977400	S10
15	14977400	14977800	S7
15	14977800	14980000	S10
15	14980000	14980600	S7
15	14980600	14987000	S10
15	14987000	14987200	S7
15	14987200	14989000	S10
15	14989000	14989800	S7
15	14989800	14991400	S10
15	14991400	14991800	S7
15	14991800	14993000	S10
15	14993000	14993200	S7
15	14993200	14997400	S10
15	14997400	14998000	S7
15	14998000	15000800	S10
15	15000800	15001000	S7
15	15001000	15001400	S10
15	15001400	15001600	S7
15	15001600	15002000	S10
15	15002000	15002200	S7
15	15002200	15006600	S10
15	15006600	15007000	S7
15	15007000	15008200	S10
15	15008200	15008800	S3
15	15008800	15009000	S7
15	15009000	15017200	S10
15	15017200	15017400	S3
15	15017400	15018400	S1
15	15018400	15020200	S10
15	15020200	15020400	S7
15	15020400	15020800	S10
15	15020800	15021200	S7
15	15021200	15021800	S10
15	15021800	15022200	S9
15	15022200	15022600	S10
15	15022600	15022800	S7
15	15022800	15024200	S10
15	15024200	15024800	S7
15	15024800	15025000	S8
15	15025000	15025200	S10
15	15025200	15025400	S9
15	15025400	15025800	S8
15	15025800	15026000	S9
15	15026000	15026800	S10
15	15026800	15027600	S7
15	15027600	15028600	S10
15	15028600	15028800	S7
15	15028800	15031000	S10
15	15031000	15031200	S7
15	15031200	15031400	S2
15	15031400	15031600	S3
15	15031600	15032000	S1
15	15032000	15032200	S3
15	15032200	15032400	S7
15	15032400	15034000	S10
15	15034000	15034400	S7
15	15034400	15034800	S10
15	15034800	15035400	S7
15	15035400	15037000	S10
15	15037000	15037200	S7
15	15037200	15037800	S10
15	15037800	15038000	S7
15	15038000	15038400	S10
15	15038400	15038800	S7
15	15038800	15039600	S10
15	15039600	15039800	S7
15	15039800	15041200	S10
15	15041200	15041800	S5
15	15041800	15042000	S6
15	15042000	15042200	S5
15	15042200	15042800	S6
15	15042800	15043400	S5
15	15043400	15043800	S6
15	15043800	15044200	S3
15	15044200	15044400	S1
15	15044400	15045000	S3
15	15045000	15045200	S1
15	15045200	15045600	S7
15	15045600	15045800	S1
15	15045800	15046000	S7
15	15046000	15046600	S10
15	15046600	15046800	S7
15	15046800	15047200	S10
15	15047200	15047600	S7
15	15047600	15050200	S10
15	15050200	15050800	S7
15	15050800	15051600	S6
15	15051600	15051800	S5
15	15051800	15052800	S6
15	15052800	15053400	S7
15	15053400	15053800	S10
15	15053800	15054000	S7
15	15054000	15054600	S3
15	15054600	15055000	S1
15	15055000	15055200	S7
15	15055200	15058200	S10
15	15058200	15058600	S7
15	15058600	15060000	S6
15	15060000	15060400	S5
15	15060400	15061600	S10
15	15061600	15062000	S7
15	15062000	15063400	S10
15	15063400	15063600	S7
15	15063600	15065400	S10
15	15065400	15065800	S7
15	15065800	15066800	S10
15	15066800	15067400	S7
15	15067400	15068200	S10
15	15068200	15068600	S8
15	15068600	15070200	S9
15	15070200	15070600	S8
15	15070600	15071200	S10
15	15071200	15071400	S7
15	15071400	15072800	S10
15	15072800	15073000	S7
15	15073000	15073400	S10
15	15073400	15073800	S7
15	15073800	15074000	S6
15	15074000	15074400	S10
15	15074400	15074600	S7
15	15074600	15075600	S10
15	15075600	15077600	S9
15	15077600	15079800	S10
15	15079800	15080400	S7
15	15080400	15080800	S10
15	15080800	15081000	S7
15	15081000	15083000	S10
15	15083000	15083200	S7
15	15083200	15085800	S10
15	15085800	15086200	S7
15	15086200	15091400	S10
15	15091400	15091600	S7
15	15091600	15096200	S10
15	15096200	15096400	S7
15	15096400	15096800	S10
15	15096800	15097000	S7
15	15097000	15109400	S10
15	15109400	15109800	S7
15	15109800	15112600	S10
15	15112600	15112800	S7
15	15112800	15114400	S10
15	15114400	15114600	S7
15	15114600	15116400	S10
15	15116400	15116600	S7
15	15116600	15117000	S10
15	15117000	15117400	S7
15	15117400	15117800	S10
15	15117800	15118000	S7
15	15118000	15120800	S10
15	15120800	15121000	S7
15	15121000	15121400	S10
15	15121400	15121600	S7
15	15121600	15122000	S10
15	15122000	15122200	S7
15	15122200	15123000	S10
15	15123000	15123200	S7
15	15123200	15123600	S10
15	15123600	15123800	S7
15	15123800	15124200	S10
15	15124200	15124600	S7
15	15124600	15126400	S10
15	15126400	15127400	S7
15	15127400	15131000	S10
15	15131000	15131800	S7
15	15131800	15152800	S10
15	15152800	15153000	S7
15	15153000	15154200	S10
15	15154200	15154400	S7
15	15154400	15154600	S10
15	15154600	15154800	S7
15	15154800	15157200	S9
15	15157200	15158200	S10
15	15158200	15158800	S9
15	15158800	15168000	S10
15	15168000	15168200	S7
15	15168200	15169200	S10
15	15169200	15169400	S7
15	15169400	15170600	S10
15	15170600	15170800	S7
15	15170800	15175400	S10
15	15175400	15175600	S7
15	15175600	15177400	S10
15	15177400	15177600	S7
15	15177600	15180200	S10
15	15180200	15180400	S7
15	15180400	15184200	S10
15	15184200	15184600	S7
15	15184600	15187000	S10
15	15187000	15187800	S7
15	15187800	15191600	S10
15	15191600	15191800	S7
15	15191800	15194600	S10
15	15194600	15194800	S7
15	15194800	15199600	S10
15	15199600	15199800	S7
15	15199800	15200600	S10
15	15200600	15200800	S7
15	15200800	15204000	S10
15	15204000	15204200	S7
15	15204200	15205800	S10
15	15205800	15209600	S9
15	15209600	15210400	S8
15	15210400	15214600	S9
15	15214600	15217600	S10
15	15217600	15217800	S7
15	15217800	15218600	S10
15	15218600	15218800	S7
15	15218800	15231800	S10
15	15231800	15232200	S7
15	15232200	15234600	S10
15	15234600	15235000	S7
15	15235000	15241200	S10
15	15241200	15242400	S9
15	15242400	15242600	S4
15	15242600	15244200	S10
15	15244200	15244400	S7
15	15244400	15246600	S10
15	15246600	15247000	S7
15	15247000	15248800	S10
15	15248800	15249000	S7
15	15249000	15251000	S10
15	15251000	15252800	S7
15	15252800	15254600	S10
15	15254600	15254800	S7
15	15254800	15257000	S10
15	15257000	15257200	S7
15	15257200	15258200	S10
15	15258200	15259400	S7
15	15259400	15261200	S10
15	15261200	15261600	S7
15	15261600	15261800	S6
15	15261800	15263800	S10
15	15263800	15264000	S7
15	15264000	15265800	S10
15	15265800	15266200	S7
15	15266200	15266600	S10
15	15266600	15266800	S7
15	15266800	15267400	S10
15	15267400	15267600	S7
15	15267600	15271600	S10
15	15271600	15271800	S7
15	15271800	15276000	S10
15	15276000	15276200	S7
15	15276200	15277600	S10
15	15277600	15278000	S7
15	15278000	15279800	S10
15	15279800	15280200	S7
15	15280200	15280600	S10
15	15280600	15281000	S7
15	15281000	15284800	S10
15	15284800	15285800	S7
15	15285800	15286200	S10
15	15286200	15286800	S7
15	15286800	15288200	S10
15	15288200	15288800	S7
15	15288800	15289200	S10
15	15289200	15289400	S7
15	15289400	15293000	S10
15	15293000	15293200	S7
15	15293200	15294200	S10
15	15294200	15294400	S7
15	15294400	15297800	S10
15	15297800	15298000	S7
15	15298000	15298400	S10
15	15298400	15298600	S7
15	15298600	15298800	S10
15	15298800	15301200	S9
15	15301200	15301400	S8
15	15301400	15303000	S9
15	15303000	15303200	S8
15	15303200	15303600	S10
15	15303600	15304000	S7
15	15304000	15304400	S10
15	15304400	15304600	S7
15	15304600	15307600	S10
15	15307600	15307800	S7
15	15307800	15311600	S10
15	15311600	15311800	S7
15	15311800	15314400	S10
15	15314400	15314600	S7
15	15314600	15316200	S10
15	15316200	15316600	S7
15	15316600	15317000	S10
15	15317000	15317400	S7
15	15317400	15318800	S10
15	15318800	15319000	S7
15	15319000	15320000	S10
15	15320000	15320600	S7
15	15320600	15329000	S10
15	15329000	15329400	S7
15	15329400	15331600	S10
15	15331600	15331800	S7
15	15331800	15333400	S10
15	15333400	15333600	S7
15	15333600	15339200	S10
15	15339200	15339400	S7
15	15339400	15340400	S10
15	15340400	15340800	S7
15	15340800	15342000	S10
15	15342000	15342400	S7
15	15342400	15350400	S10
15	15350400	15350600	S6
15	15350600	15350800	S7
15	15350800	15352800	S10
15	15352800	15353200	S7
15	15353200	15353800	S10
15	15353800	15354200	S7
15	15354200	15354800	S10
15	15354800	15355200	S7
15	15355200	15356200	S10
15	15356200	15356400	S7
15	15356400	15357200	S10
15	15357200	15357400	S7
15	15357400	15359400	S10
15	15359400	15359600	S7
15	15359600	15360800	S10
15	15360800	15361000	S7
15	15361000	15361800	S10
15	15361800	15362000	S7
15	15362000	15364400	S10
15	15364400	15365000	S7
15	15365000	15366000	S10
15	15366000	15366200	S7
15	15366200	15374000	S10
15	15374000	15374200	S7
15	15374200	15378200	S10
15	15378200	15378400	S7
15	15378400	15380400	S10
15	15380400	15381200	S7
15	15381200	15381800	S10
15	15381800	15385800	S9
15	15385800	15386600	S4
15	15386600	15388200	S9
15	15388200	15388400	S8
15	15388400	15388800	S9
15	15388800	15389000	S10
15	15389000	15389200	S7
15	15389200	15390600	S10
15	15390600	15390800	S7
15	15390800	15392600	S10
15	15392600	15392800	S7
15	15392800	15393400	S10
15	15393400	15393600	S7
15	15393600	15395000	S10
15	15395000	15395200	S7
15	15395200	15398800	S10
15	15398800	15399400	S7
15	15399400	15403400	S10
15	15403400	15403600	S7
15	15403600	15404800	S10
15	15404800	15405000	S7
15	15405000	15407400	S10
15	15407400	15407600	S7
15	15407600	15411400	S10
15	15411400	15411600	S7
15	15411600	15412400	S10
15	15412400	15413200	S7
15	15413200	15418600	S10
15	15418600	15418800	S7
15	15418800	15419200	S10
15	15419200	15419600	S7
15	15419600	15423000	S10
15	15423000	15423200	S7
15	15423200	15424600	S10
15	15424600	15424800	S7
15	15424800	15428400	S10
15	15428400	15428800	S7
15	15428800	15430800	S10
15	15430800	15431400	S7
15	15431400	15432000	S10
15	15432000	15432200	S7
15	15432200	15433000	S10
15	15433000	15433600	S7
15	15433600	15434000	S10
15	15434000	15434200	S7
15	15434200	15435000	S10
15	15435000	15435600	S7
15	15435600	15437200	S10
15	15437200	15437400	S7
15	15437400	15438200	S10
15	15438200	15438400	S7
15	15438400	15440000	S10
15	15440000	15440200	S3
15	15440200	15441800	S10
15	15441800	15442200	S7
15	15442200	15442600	S10
15	15442600	15442800	S7
15	15442800	15443000	S10
15	15443000	15443200	S7
15	15443200	15448000	S10
15	15448000	15448200	S7
15	15448200	15450000	S10
15	15450000	15450200	S7
15	15450200	15450800	S10
15	15450800	15451000	S7
15	15451000	15453200	S10
15	15453200	15454000	S7
15	15454000	15457000	S10
15	15457000	15457200	S3
15	15457200	15464000	S10
15	15464000	15464200	S7
15	15464200	15469000	S10
15	15469000	15469400	S7
15	15469400	15472200	S10
15	15472200	15472400	S7
15	15472400	15478600	S10
15	15478600	15478800	S2
15	15478800	15479400	S4
15	15479400	15481800	S10
15	15481800	15482000	S7
15	15482000	15486000	S10
15	15486000	15486200	S7
15	15486200	15499200	S10
15	15499200	15499400	S7
15	15499400	15513000	S10
15	15513000	15513400	S7
15	15513400	15515200	S10
15	15515200	15515400	S7
15	15515400	15524200	S10
15	15524200	15524400	S7
15	15524400	15527800	S10
15	15527800	15528000	S7
15	15528000	15531400	S10
15	15531400	15531600	S7
15	15531600	15532200	S10
15	15532200	15532400	S7
15	15532400	15548200	S10
15	15548200	15548600	S7
15	15548600	15553000	S10
15	15553000	15556200	S9
15	15556200	15557000	S8
15	15557000	15558400	S9
15	15558400	15568200	S10
15	15568200	15568600	S8
15	15568600	15571600	S10
15	15571600	15572000	S9
15	15572000	15575600	S10
15	15575600	15575800	S7
15	15575800	15576200	S10
15	15576200	15576400	S7
15	15576400	15577000	S10
15	15577000	15577200	S8
15	15577200	15579400	S9
15	15579400	15579600	S8
15	15579600	15579800	S9
15	15579800	15580000	S8
15	15580000	15580800	S4
15	15580800	15584400	S9
15	15584400	15584600	S8
15	15584600	15585200	S9
15	15585200	15586600	S10
15	15586600	15586800	S8
15	15586800	15587600	S9
15	15587600	15587800	S8
15	15587800	15588200	S9
15	15588200	15588400	S8
15	15588400	15589400	S10
15	15589400	15589800	S7
15	15589800	15590600	S10
15	15590600	15590800	S7
15	15590800	15592400	S10
15	15592400	15592600	S7
15	15592600	15593800	S10
15	15593800	15594800	S9
15	15594800	15596400	S10
15	15596400	15597600	S7
15	15597600	15599600	S10
15	15599600	15599800	S8
15	15599800	15602400	S10
15	15602400	15602600	S7
15	15602600	15611200	S10
15	15611200	15611400	S7
15	15611400	15612400	S10
15	15612400	15612600	S7
15	15612600	15619800	S10
15	15619800	15620000	S7
15	15620000	15621800	S10
15	15621800	15622000	S7
15	15622000	15622400	S10
15	15622400	15622600	S7
15	15622600	15627600	S10
15	15627600	15627800	S7
15	15627800	15628400	S10
15	15628400	15628600	S7
15	15628600	15631000	S10
15	15631000	15631800	S7
15	15631800	15634200	S10
15	15634200	15635000	S7
15	15635000	15664600	S10
15	15664600	15664800	S7
15	15664800	15667000	S10
15	15667000	15667200	S7
15	15667200	15669600	S10
15	15669600	15669800	S7
15	15669800	15670400	S10
15	15670400	15670800	S7
15	15670800	15671600	S10
15	15671600	15672800	S7
15	15672800	15674000	S10
15	15674000	15674200	S6
15	15674200	15675400	S5
15	15675400	15678000	S10
15	15678000	15678200	S7
15	15678200	15680800	S10
15	15680800	15681800	S7
15	15681800	15687200	S10
15	15687200	15687800	S7
15	15687800	15691000	S10
15	15691000	15691600	S7
15	15691600	15693800	S10
15	15693800	15694800	S7
15	15694800	15695200	S10
15	15695200	15695400	S7
15	15695400	15696200	S10
15	15696200	15696400	S7
15	15696400	15697800	S10
15	15697800	15698000	S7
15	15698000	15702000	S10
15	15702000	15702400	S7
15	15702400	15703000	S10
15	15703000	15703200	S7
15	15703200	15704200	S10
15	15704200	15704400	S7
15	15704400	15706000	S10
15	15706000	15706200	S9
15	15706200	15706600	S8
15	15706600	15707000	S9
15	15707000	15707200	S4
15	15707200	15707600	S3
15	15707600	15708000	S1
15	15708000	15708400	S2
15	15708400	15709200	S10
15	15709200	15714200	S9
15	15714200	15716600	S10
15	15716600	15716800	S7
15	15716800	15717400	S10
15	15717400	15718000	S7
15	15718000	15718600	S10
15	15718600	15719000	S9
15	15719000	15719600	S10
15	15719600	15720400	S7
15	15720400	15721600	S10
15	15721600	15722400	S7
15	15722400	15723400	S10
15	15723400	15723800	S7
15	15723800	15725400	S10
15	15725400	15727000	S7
15	15727000	15728000	S10
15	15728000	15728200	S7
15	15728200	15729200	S10
15	15729200	15729600	S9
15	15729600	15730800	S10
15	15730800	15731200	S7
15	15731200	15733000	S10
15	15733000	15733200	S7
15	15733200	15733600	S8
15	15733600	15733800	S7
15	15733800	15735400	S10
15	15735400	15735600	S7
15	15735600	15736800	S10
15	15736800	15737600	S7
15	15737600	15738200	S10
15	15738200	15738400	S7
15	15738400	15738800	S10
15	15738800	15739000	S7
15	15739000	15740000	S10
15	15740000	15741600	S7
15	15741600	15742400	S10
15	15742400	15742600	S7
15	15742600	15742800	S5
15	15742800	15743200	S6
15	15743200	15743400	S3
15	15743400	15744400	S1
15	15744400	15744600	S6
15	15744600	15745600	S10
15	15745600	15745800	S7
15	15745800	15746400	S10
15	15746400	15746800	S7
15	15746800	15747200	S10
15	15747200	15748600	S9
15	15748600	15749200	S8
15	15749200	15750800	S9
15	15750800	15751000	S10
15	15751000	15751200	S3
15	15751200	15751400	S4
15	15751400	15751600	S2
15	15751600	15752400	S7
15	15752400	15752600	S2
15	15752600	15752800	S1
15	15752800	15753200	S2
15	15753200	15753400	S7
15	15753400	15753800	S10
15	15753800	15754200	S8
15	15754200	15755400	S9
15	15755400	15762600	S10
15	15762600	15762800	S7
15	15762800	15765600	S10
15	15765600	15765800	S7
15	15765800	15771400	S10
15	15771400	15771600	S7
15	15771600	15776200	S10
15	15776200	15776400	S7
15	15776400	15777400	S10
15	15777400	15778400	S7
15	15778400	15785600	S10
15	15785600	15786000	S7
15	15786000	15798000	S10
15	15798000	15798200	S7
15	15798200	15805600	S10
15	15805600	15805800	S3
15	15805800	15822000	S10
15	15822000	15822200	S7
15	15822200	15823400	S10
15	15823400	15823800	S7
15	15823800	15828400	S10
15	15828400	15829000	S7
15	15829000	15830800	S10
15	15830800	15831000	S7
15	15831000	15836400	S10
15	15836400	15836600	S3
15	15836600	15837000	S1
15	15837000	15837200	S2
15	15837200	15837400	S7
15	15837400	15839800	S10
15	15839800	15840000	S7
15	15840000	15841200	S10
15	15841200	15841400	S7
15	15841400	15841800	S8
15	15841800	15842400	S9
15	15842400	15842600	S7
15	15842600	15844000	S9
15	15844000	15844400	S8
15	15844400	15845600	S9
15	15845600	15846000	S8
15	15846000	15847200	S9
15	15847200	15847600	S4
15	15847600	15848000	S2
15	15848000	15848200	S10
15	15848200	15848800	S7
15	15848800	15849200	S10
15	15849200	15849400	S7
15	15849400	15850200	S10
15	15850200	15850600	S6
15	15850600	15851400	S5
15	15851400	15852000	S7
15	15852000	15853400	S10
15	15853400	15854000	S7
15	15854000	15854800	S10
15	15854800	15855400	S7
15	15855400	15858400	S10
15	15858400	15859200	S5
15	15859200	15859600	S6
15	15859600	15863400	S10
15	15863400	15863800	S7
15	15863800	15864200	S10
15	15864200	15864600	S9
15	15864600	15864800	S10
15	15864800	15865000	S7
15	15865000	15866000	S10
15	15866000	15866400	S7
15	15866400	15866800	S10
15	15866800	15867000	S7
15	15867000	15868000	S1
15	15868000	15868200	S3
15	15868200	15871400	S10
15	15871400	15871600	S7
15	15871600	15872400	S10
15	15872400	15872600	S7
15	15872600	15873200	S10
15	15873200	15875400	S7
15	15875400	15875800	S10
15	15875800	15876000	S7
15	15876000	15877200	S10
15	15877200	15877800	S7
15	15877800	15878800	S10
15	15878800	15880000	S7
15	15880000	15882600	S10
15	15882600	15884000	S7
15	15884000	15884800	S10
15	15884800	15885200	S7
15	15885200	15885800	S10
15	15885800	15886200	S8
15	15886200	15886400	S7
15	15886400	15887400	S10
15	15887400	15887800	S7
15	15887800	15888800	S10
15	15888800	15889000	S7
15	15889000	15889800	S10
15	15889800	15890600	S7
15	15890600	15890800	S5
15	15890800	15891000	S1
15	15891000	15891200	S7
15	15891200	15896800	S10
15	15896800	15897200	S7
15	15897200	15899600	S10
15	15899600	15899800	S7
15	15899800	15900800	S10
15	15900800	15901200	S7
15	15901200	15902600	S10
15	15902600	15902800	S7
15	15902800	15903200	S10
15	15903200	15903400	S9
15	15903400	15903600	S8
15	15903600	15907000	S10
15	15907000	15907200	S3
15	15907200	15907400	S1
15	15907400	15907600	S2
15	15907600	15907800	S1
15	15907800	15908000	S2
15	15908000	15909400	S4
15	15909400	15910000	S9
15	15910000	15910400	S8
15	15910400	15911800	S9
15	15911800	15912200	S8
15	15912200	15912400	S10
15	15912400	15914400	S9
15	15914400	15914800	S10
15	15914800	15916400	S9
15	15916400	15917200	S10
15	15917200	15917400	S7
15	15917400	15918200	S10
15	15918200	15919200	S9
15	15919200	15919800	S10
15	15919800	15920000	S7
15	15920000	15921000	S10
15	15921000	15925200	S9
15	15925200	15925400	S8
15	15925400	15926000	S9
15	15926000	15927600	S10
15	15927600	15928400	S7
15	15928400	15929400	S10
15	15929400	15930200	S7
15	15930200	15931800	S10
15	15931800	15934200	S9
15	15934200	15934400	S8
15	15934400	15936800	S10
15	15936800	15937000	S7
15	15937000	15940600	S10
15	15940600	15940800	S7
15	15940800	15941800	S10
15	15941800	15942000	S7
15	15942000	15943200	S10
15	15943200	15943400	S7
15	15943400	15944400	S10
15	15944400	15945800	S9
15	15945800	15946000	S10
15	15946000	15946400	S9
15	15946400	15948400	S10
15	15948400	15951400	S9
15	15951400	15954200	S10
15	15954200	15954400	S7
15	15954400	15954600	S8
15	15954600	15955600	S9
15	15955600	15955800	S8
15	15955800	15958000	S9
15	15958000	15958600	S10
15	15958600	15958800	S7
15	15958800	15959600	S10
15	15959600	15959800	S9
15	15959800	15960000	S8
15	15960000	15960400	S10
15	15960400	15960600	S7
15	15960600	15962400	S10
15	15962400	15962800	S7
15	15962800	15963800	S10
15	15963800	15964000	S7
15	15964000	15966800	S10
15	15966800	15967400	S7
15	15967400	15967600	S10
15	15967600	15967800	S2
15	15967800	15968200	S3
15	15968200	15969400	S1
15	15969400	15969600	S7
15	15969600	15969800	S10
15	15969800	15971200	S9
15	15971200	15971600	S8
15	15971600	15972800	S9
15	15972800	15973400	S7
15	15973400	15974800	S10
15	15974800	15981800	S9
15	15981800	15982200	S8
15	15982200	15982400	S7
15	15982400	15982800	S10
15	15982800	15983000	S7
15	15983000	15983600	S10
15	15983600	15983800	S7
15	15983800	15984400	S10
15	15984400	15984800	S9
15	15984800	15985200	S7
15	15985200	15987000	S10
15	15987000	15990400	S9
15	15990400	15992000	S8
15	15992000	15992200	S9
15	15992200	15998200	S10
15	15998200	15998400	S7
15	15998400	15998600	S2
15	15998600	15999000	S3
15	15999000	15999400	S1
15	15999400	16000000	S3
15	16000000	16001400	S10
15	16001400	16001600	S7
15	16001600	16001800	S5
15	16001800	16002200	S6
15	16002200	16003400	S10
15	16003400	16003600	S7
15	16003600	16004000	S10
15	16004000	16004600	S6
15	16004600	16009600	S10
15	16009600	16010200	S7
15	16010200	16013400	S10
15	16013400	16013800	S7
15	16013800	16014000	S10
15	16014000	16014200	S7
15	16014200	16015400	S10
15	16015400	16016200	S7
15	16016200	16016800	S10
15	16016800	16017000	S8
15	16017000	16017600	S9
15	16017600	16018800	S10
15	16018800	16019400	S9
15	16019400	16019600	S7
15	16019600	16022000	S10
15	16022000	16022400	S9
15	16022400	16023000	S10
15	16023000	16023400	S7
15	16023400	16024800	S9
15	16024800	16025000	S8
15	16025000	16025600	S9
15	16025600	16026000	S8
15	16026000	16027400	S9
15	16027400	16028000	S10
15	16028000	16029000	S7
15	16029000	16029200	S2
15	16029200	16029400	S1
15	16029400	16029800	S3
15	16029800	16030200	S10
15	16030200	16030400	S7
15	16030400	16031400	S10
15	16031400	16031800	S7
15	16031800	16032800	S10
15	16032800	16033800	S7
15	16033800	16036800	S10
15	16036800	16037000	S7
15	16037000	16043600	S10
15	16043600	16043800	S7
15	16043800	16051000	S10
15	16051000	16051200	S7
15	16051200	16054600	S10
15	16054600	16054800	S7
15	16054800	16060000	S10
15	16060000	16060200	S7
15	16060200	16063200	S10
15	16063200	16063400	S7
15	16063400	16063800	S10
15	16063800	16064000	S7
15	16064000	16067800	S10
15	16067800	16068000	S7
15	16068000	16068400	S10
15	16068400	16068600	S7
15	16068600	16069000	S10
15	16069000	16069400	S7
15	16069400	16070400	S10
15	16070400	16070600	S7
15	16070600	16073400	S10
15	16073400	16073800	S7
15	16073800	16074400	S10
15	16074400	16074800	S5
15	16074800	16076200	S10
15	16076200	16077600	S7
15	16077600	16078200	S10
15	16078200	16078400	S7
15	16078400	16080400	S10
15	16080400	16080800	S7
15	16080800	16086200	S10
15	16086200	16086400	S7
15	16086400	16087000	S10
15	16087000	16087400	S7
15	16087400	16087800	S10
15	16087800	16088000	S7
15	16088000	16092200	S10
15	16092200	16092600	S7
15	16092600	16094600	S10
15	16094600	16094800	S7
15	16094800	16097400	S10
15	16097400	16097600	S7
15	16097600	16098000	S10
15	16098000	16098200	S7
15	16098200	16104200	S10
15	16104200	16104600	S7
15	16104600	16106200	S10
15	16106200	16106600	S7
15	16106600	16107400	S10
15	16107400	16107600	S7
15	16107600	16108600	S1
15	16108600	16108800	S2
15	16108800	16109200	S1
15	16109200	16109400	S2
15	16109400	16109600	S1
15	16109600	16110000	S7
15	16110000	16110200	S3
15	16110200	16112200	S10
15	16112200	16112400	S7
15	16112400	16112800	S10
15	16112800	16113200	S7
15	16113200	16114000	S10
15	16114000	16114200	S7
15	16114200	16115800	S10
15	16115800	16116200	S7
15	16116200	16117000	S10
15	16117000	16117600	S7
15	16117600	16122000	S10
15	16122000	16122400	S8
15	16122400	16122600	S10
15	16122600	16122800	S7
15	16122800	16123200	S10
15	16123200	16123400	S7
15	16123400	16126800	S10
15	16126800	16127400	S7
15	16127400	16132400	S10
15	16132400	16132600	S7
15	16132600	16133000	S10
15	16133000	16133400	S7
15	16133400	16133800	S10
15	16133800	16134000	S7
15	16134000	16134600	S10
15	16134600	16134800	S7
15	16134800	16135800	S10
15	16135800	16136200	S9
15	16136200	16136800	S10
15	16136800	16137000	S7
15	16137000	16137600	S10
15	16137600	16138800	S7
15	16138800	16141800	S10
15	16141800	16142000	S7
15	16142000	16142600	S10
15	16142600	16143200	S9
15	16143200	16144400	S10
15	16144400	16144800	S7
15	16144800	16146200	S10
15	16146200	16146600	S7
15	16146600	16147600	S10
15	16147600	16148000	S7
15	16148000	16148400	S8
15	16148400	16148800	S9
15	16148800	16149200	S10
15	16149200	16149400	S7
15	16149400	16150200	S10
15	16150200	16150400	S7
15	16150400	16151800	S10
15	16151800	16152200	S7
15	16152200	16153200	S10
15	16153200	16153400	S9
15	16153400	16153800	S8
15	16153800	16154000	S7
15	16154000	16154200	S10
15	16154200	16154800	S7
15	16154800	16155200	S10
15	16155200	16155600	S7
15	16155600	16156400	S10
15	16156400	16157600	S7
15	16157600	16159800	S10
15	16159800	16160400	S7
15	16160400	16161400	S10
15	16161400	16161800	S7
15	16161800	16162200	S10
15	16162200	16162600	S7
15	16162600	16163000	S10
15	16163000	16163200	S7
15	16163200	16164000	S10
15	16164000	16164200	S7
15	16164200	16165800	S10
15	16165800	16166000	S7
15	16166000	16166800	S10
15	16166800	16167800	S7
15	16167800	16168400	S10
15	16168400	16169200	S7
15	16169200	16171400	S10
15	16171400	16171600	S7
15	16171600	16177000	S10
15	16177000	16177200	S7
15	16177200	16178400	S10
15	16178400	16178600	S7
15	16178600	16181200	S10
15	16181200	16181400	S7
15	16181400	16184800	S10
15	16184800	16185400	S8
15	16185400	16185800	S7
15	16185800	16192000	S10
15	16192000	16192400	S7
15	16192400	16194000	S10
15	16194000	16194400	S9
15	16194400	16195400	S10
15	16195400	16196400	S7
15	16196400	16197200	S10
15	16197200	16197400	S7
15	16197400	16199400	S10
15	16199400	16200000	S7
15	16200000	16201000	S10
15	16201000	16201400	S7
15	16201400	16201800	S10
15	16201800	16202000	S7
15	16202000	16203200	S10
15	16203200	16203600	S7
15	16203600	16204000	S10
15	16204000	16204400	S7
15	16204400	16204800	S10
15	16204800	16205200	S7
15	16205200	16206600	S10
15	16206600	16208000	S9
15	16208000	16208600	S8
15	16208600	16211400	S10
15	16211400	16212000	S7
15	16212000	16212400	S10
15	16212400	16212800	S8
15	16212800	16213400	S10
15	16213400	16213600	S7
15	16213600	16214200	S10
15	16214200	16214600	S9
15	16214600	16215000	S10
15	16215000	16215400	S7
15	16215400	16215800	S10
15	16215800	16221400	S9
15	16221400	16222800	S10
15	16222800	16223200	S8
15	16223200	16224200	S7
15	16224200	16225200	S10
15	16225200	16225400	S7
15	16225400	16227000	S10
15	16227000	16228400	S7
15	16228400	16229000	S10
15	16229000	16230400	S9
15	16230400	16230600	S8
15	16230600	16231000	S9
15	16231000	16231400	S8
15	16231400	16233000	S9
15	16233000	16233600	S7
15	16233600	16236400	S10
15	16236400	16238000	S9
15	16238000	16240000	S10
15	16240000	16240200	S7
15	16240200	16243000	S10
15	16243000	16243200	S7
15	16243200	16243800	S10
15	16243800	16244000	S7
15	16244000	16246200	S10
15	16246200	16246400	S7
15	16246400	16254400	S10
15	16254400	16254800	S8
15	16254800	16255400	S10
15	16255400	16256000	S7
15	16256000	16256400	S10
15	16256400	16256600	S7
15	16256600	16260400	S10
15	16260400	16260600	S7
15	16260600	16262200	S10
15	16262200	16262800	S7
15	16262800	16267000	S10
15	16267000	16267400	S7
15	16267400	16268600	S10
15	16268600	16269000	S7
15	16269000	16271800	S10
15	16271800	16272400	S9
15	16272400	16291800	S10
15	16291800	16292000	S7
15	16292000	16292400	S10
15	16292400	16292800	S7
15	16292800	16295200	S10
15	16295200	16295400	S7
15	16295400	16299000	S10
15	16299000	16300000	S9
15	16300000	16300200	S4
15	16300200	16301600	S10
15	16301600	16301800	S9
15	16301800	16302000	S8
15	16302000	16302200	S9
15	16302200	16306400	S10
15	16306400	16306600	S7
15	16306600	16307000	S10
15	16307000	16307800	S7
15	16307800	16308000	S1
15	16308000	16308600	S10
15	16308600	16309400	S9
15	16309400	16309600	S8
15	16309600	16310800	S9
15	16310800	16311200	S10
15	16311200	16311800	S9
15	16311800	16312000	S8
15	16312000	16313400	S10
15	16313400	16313600	S7
15	16313600	16315800	S10
15	16315800	16316400	S3
15	16316400	16316600	S7
15	16316600	16318000	S10
15	16318000	16318200	S7
15	16318200	16318400	S1
15	16318400	16319000	S2
15	16319000	16319400	S1
15	16319400	16319800	S2
15	16319800	16320000	S3
15	16320000	16327600	S10
15	16327600	16328000	S7
15	16328000	16331400	S10
15	16331400	16331600	S7
15	16331600	16332400	S10
15	16332400	16332800	S7
15	16332800	16334000	S10
15	16334000	16334200	S7
15	16334200	16334400	S2
15	16334400	16334800	S1
15	16334800	16335000	S3
15	16335000	16335200	S2
15	16335200	16335800	S1
15	16335800	16336400	S3
15	16336400	16337200	S6
15	16337200	16338000	S5
15	16338000	16338200	S6
15	16338200	16339000	S5
15	16339000	16339400	S6
15	16339400	16340400	S7
15	16340400	16340800	S10
15	16340800	16341000	S6
15	16341000	16342800	S5
15	16342800	16343000	S6
15	16343000	16343600	S5
15	16343600	16344200	S6
15	16344200	16346400	S10
15	16346400	16346600	S7
15	16346600	16348000	S10
15	16348000	16348400	S7
15	16348400	16348600	S6
15	16348600	16349200	S1
15	16349200	16349600	S6
15	16349600	16350800	S5
15	16350800	16351400	S6
15	16351400	16352000	S5
15	16352000	16352800	S10
15	16352800	16354000	S7
15	16354000	16354400	S1
15	16354400	16354600	S2
15	16354600	16355200	S3
15	16355200	16355600	S7
15	16355600	16356400	S10
15	16356400	16356600	S3
15	16356600	16357800	S10
15	16357800	16358000	S2
15	16358000	16358600	S1
15	16358600	16358800	S2
15	16358800	16361000	S10
15	16361000	16361200	S7
15	16361200	16362400	S10
15	16362400	16362800	S7
15	16362800	16363400	S10
15	16363400	16363800	S7
15	16363800	16364200	S10
15	16364200	16364400	S7
15	16364400	16366600	S10
15	16366600	16367000	S7
15	16367000	16370600	S10
15	16370600	16371000	S7
15	16371000	16380800	S10
15	16380800	16381000	S7
15	16381000	16381800	S10
15	16381800	16382400	S7
15	16382400	16382800	S5
15	16382800	16383000	S7
15	16383000	16384800	S10
15	16384800	16385000	S7
15	16385000	16387400	S10
15	16387400	16388000	S7
15	16388000	16389200	S10
15	16389200	16389400	S7
15	16389400	16389600	S2
15	16389600	16389800	S3
15	16389800	16390000	S1
15	16390000	16390200	S2
15	16390200	16392200	S1
15	16392200	16392600	S5
15	16392600	16393600	S6
15	16393600	16394000	S5
15	16394000	16395000	S7
15	16395000	16397400	S10
15	16397400	16397600	S7
15	16397600	16398000	S1
15	16398000	16398800	S3
15	16398800	16399600	S10
15	16399600	16400400	S7
15	16400400	16406000	S10
15	16406000	16406600	S7
15	16406600	16407400	S10
15	16407400	16409000	S7
15	16409000	16409200	S2
15	16409200	16409800	S1
15	16409800	16410000	S2
15	16410000	16412000	S10
15	16412000	16412400	S7
15	16412400	16417000	S10
15	16417000	16417400	S7
15	16417400	16418600	S10
15	16418600	16419000	S7
15	16419000	16419400	S10
15	16419400	16420400	S9
15	16420400	16420800	S8
15	16420800	16423000	S9
15	16423000	16423200	S10
15	16423200	16423600	S7
15	16423600	16424400	S10
15	16424400	16424800	S7
15	16424800	16425600	S1
15	16425600	16425800	S2
15	16425800	16426200	S7
15	16426200	16429200	S10
15	16429200	16429400	S7
15	16429400	16430600	S10
15	16430600	16430800	S7
15	16430800	16433200	S10
15	16433200	16433800	S7
15	16433800	16434800	S10
15	16434800	16435000	S7
15	16435000	16435400	S5
15	16435400	16436200	S6
15	16436200	16436800	S1
15	16436800	16437200	S5
15	16437200	16437400	S6
15	16437400	16437600	S3
15	16437600	16437800	S7
15	16437800	16440000	S10
15	16440000	16440800	S7
15	16440800	16441600	S5
15	16441600	16442400	S6
15	16442400	16442800	S5
15	16442800	16443400	S1
15	16443400	16443800	S3
15	16443800	16444800	S10
15	16444800	16445000	S1
15	16445000	16445600	S6
15	16445600	16446000	S7
15	16446000	16446200	S6
15	16446200	16447000	S5
15	16447000	16448600	S7
15	16448600	16452000	S10
15	16452000	16452400	S7
15	16452400	16454200	S10
15	16454200	16454400	S7
15	16454400	16459000	S10
15	16459000	16459200	S7
15	16459200	16460000	S10
15	16460000	16460200	S3
15	16460200	16460800	S10
15	16460800	16461000	S7
15	16461000	16461400	S8
15	16461400	16462800	S9
15	16462800	16463000	S4
15	16463000	16463400	S9
15	16463400	16465200	S4
15	16465200	16465400	S10
15	16465400	16466400	S4
15	16466400	16472200	S10
15	16472200	16472400	S7
15	16472400	16474800	S10
15	16474800	16475000	S7
15	16475000	16478400	S10
15	16478400	16478600	S2
15	16478600	16478800	S1
15	16478800	16479000	S2
15	16479000	16479400	S10
15	16479400	16479600	S2
15	16479600	16479800	S1
15	16479800	16480200	S7
15	16480200	16481000	S10
15	16481000	16481200	S8
15	16481200	16482000	S9
15	16482000	16482200	S10
15	16482200	16482600	S7
15	16482600	16483200	S9
15	16483200	16490200	S10
15	16490200	16490600	S7
15	16490600	16493600	S10
15	16493600	16494400	S7
15	16494400	16498600	S10
15	16498600	16498800	S7
15	16498800	16504200	S10
15	16504200	16504400	S7
15	16504400	16507000	S10
15	16507000	16507400	S7
15	16507400	16512200	S10
15	16512200	16512400	S7
15	16512400	16513000	S6
15	16513000	16513200	S5
15	16513200	16513400	S7
15	16513400	16513800	S10
15	16513800	16514400	S7
15	16514400	16527000	S10
15	16527000	16527200	S7
15	16527200	16527600	S10
15	16527600	16527800	S7
15	16527800	16532200	S10
15	16532200	16532800	S7
15	16532800	16534400	S10
15	16534400	16535000	S7
15	16535000	16535800	S10
15	16535800	16536400	S7
15	16536400	16538000	S10
15	16538000	16538200	S7
15	16538200	16541000	S10
15	16541000	16541200	S7
15	16541200	16544200	S10
15	16544200	16544400	S7
15	16544400	16547000	S10
15	16547000	16547200	S7
15	16547200	16547800	S10
15	16547800	16548000	S7
15	16548000	16550200	S10
15	16550200	16550400	S9
15	16550400	16550600	S8
15	16550600	16553600	S9
15	16553600	16554600	S10
15	16554600	16559600	S9
15	16559600	16559800	S8
15	16559800	16560000	S9
15	16560000	16560200	S8
15	16560200	16562000	S9
15	16562000	16563200	S10
15	16563200	16563400	S7
15	16563400	16563800	S10
15	16563800	16564000	S7
15	16564000	16565600	S10
15	16565600	16570400	S9
15	16570400	16572200	S10
15	16572200	16578800	S9
15	16578800	16579200	S8
15	16579200	16580000	S9
15	16580000	16580200	S8
15	16580200	16581000	S9
15	16581000	16581200	S8
15	16581200	16587000	S9
15	16587000	16587200	S8
15	16587200	16588400	S9
15	16588400	16588800	S8
15	16588800	16590600	S9
15	16590600	16591200	S10
15	16591200	16591600	S7
15	16591600	16592400	S10
15	16592400	16592800	S7
15	16592800	16593600	S10
15	16593600	16594000	S7
15	16594000	16594200	S10
15	16594200	16594600	S8
15	16594600	16595000	S4
15	16595000	16595800	S10
15	16595800	16596000	S7
15	16596000	16596600	S10
15	16596600	16596800	S7
15	16596800	16599600	S10
15	16599600	16599800	S7
15	16599800	16605800	S10
15	16605800	16606600	S6
15	16606600	16607200	S5
15	16607200	16607600	S6
15	16607600	16608200	S5
15	16608200	16608400	S7
15	16608400	16609600	S10
15	16609600	16609800	S7
15	16609800	16612400	S10
15	16612400	16612800	S7
15	16612800	16616200	S10
15	16616200	16617000	S7
15	16617000	16617400	S10
15	16617400	16617800	S3
15	16617800	16618000	S1
15	16618000	16618200	S2
15	16618200	16619200	S3
15	16619200	16619600	S1
15	16619600	16619800	S2
15	16619800	16620200	S7
15	16620200	16621400	S10
15	16621400	16621600	S7
15	16621600	16622400	S10
15	16622400	16622800	S7
15	16622800	16624400	S10
15	16624400	16624800	S7
15	16624800	16625400	S10
15	16625400	16625600	S6
15	16625600	16625800	S10
15	16625800	16626000	S7
15	16626000	16628000	S10
15	16628000	16628200	S7
15	16628200	16628800	S10
15	16628800	16629000	S4
15	16629000	16629800	S10
15	16629800	16630000	S3
15	16630000	16630200	S7
15	16630200	16630600	S10
15	16630600	16632800	S9
15	16632800	16633000	S8
15	16633000	16633400	S9
15	16633400	16634800	S8
15	16634800	16639600	S9
15	16639600	16642200	S10
15	16642200	16642400	S7
15	16642400	16643800	S10
15	16643800	16644600	S9
15	16644600	16646200	S10
15	16646200	16646600	S9
15	16646600	16656400	S10
15	16656400	16656600	S7
15	16656600	16658800	S10
15	16658800	16659000	S7
15	16659000	16662400	S10
15	16662400	16662600	S7
15	16662600	16666400	S10
15	16666400	16666600	S7
15	16666600	16670600	S10
15	16670600	16671200	S7
15	16671200	16672600	S10
15	16672600	16673000	S7
15	16673000	16674800	S10
15	16674800	16675000	S7
15	16675000	16687000	S10
15	16687000	16687200	S7
15	16687200	16690200	S10
15	16690200	16690400	S7
15	16690400	16694600	S10
15	16694600	16694800	S7
15	16694800	16695800	S10
15	16695800	16696000	S7
15	16696000	16697800	S10
15	16697800	16698200	S7
15	16698200	16699000	S10
15	16699000	16699600	S7
15	16699600	16702000	S10
15	16702000	16702200	S7
15	16702200	16702800	S10
15	16702800	16703000	S7
15	16703000	16703200	S10
15	16703200	16705200	S9
15	16705200	16705600	S8
15	16705600	16706400	S9
15	16706400	16706600	S8
15	16706600	16707400	S9
15	16707400	16708400	S8
15	16708400	16708800	S9
15	16708800	16709400	S4
15	16709400	16710200	S9
15	16710200	16710400	S8
15	16710400	16711000	S4
15	16711000	16711400	S8
15	16711400	16712000	S4
15	16712000	16712600	S8
15	16712600	16712800	S9
15	16712800	16714200	S4
15	16714200	16715000	S8
15	16715000	16715200	S9
15	16715200	16715800	S10
15	16715800	16716000	S7
15	16716000	16716200	S10
15	16716200	16716800	S8
15	16716800	16717200	S9
15	16717200	16718200	S8
15	16718200	16719200	S7
15	16719200	16719600	S10
15	16719600	16720200	S7
15	16720200	16723400	S10
15	16723400	16723600	S7
15	16723600	16724200	S10
15	16724200	16724400	S9
15	16724400	16724800	S8
15	16724800	16725000	S10
15	16725000	16725200	S7
15	16725200	16725400	S8
15	16725400	16726600	S10
15	16726600	16727800	S7
15	16727800	16729000	S10
15	16729000	16730200	S7
15	16730200	16731200	S10
15	16731200	16731600	S7
15	16731600	16734800	S10
15	16734800	16735400	S7
15	16735400	16735800	S10
15	16735800	16736400	S7
15	16736400	16737000	S10
15	16737000	16737200	S6
15	16737200	16738200	S5
15	16738200	16738800	S10
15	16738800	16739800	S7
15	16739800	16741000	S10
15	16741000	16741200	S7
15	16741200	16742400	S10
15	16742400	16742600	S7
15	16742600	16743400	S10
15	16743400	16743600	S7
15	16743600	16745200	S10
15	16745200	16745400	S4
15	16745400	16745600	S9
15	16745600	16745800	S10
15	16745800	16746400	S7
15	16746400	16747000	S10
15	16747000	16747800	S7
15	16747800	16751200	S10
15	16751200	16751400	S7
15	16751400	16754000	S10
15	16754000	16754200	S7
15	16754200	16754800	S10
15	16754800	16755000	S7
15	16755000	16756000	S10
15	16756000	16756400	S8
15	16756400	16756800	S10
15	16756800	16757000	S7
15	16757000	16758400	S10
15	16758400	16758600	S7
15	16758600	16762000	S10
15	16762000	16762200	S7
15	16762200	16765200	S10
15	16765200	16765600	S7
15	16765600	16768600	S10
15	16768600	16769600	S7
15	16769600	16771200	S10
15	16771200	16772200	S9
15	16772200	16772600	S8
15	16772600	16775600	S10
15	16775600	16777800	S9
15	16777800	16778000	S10
15	16778000	16778400	S7
15	16778400	16780400	S10
15	16780400	16780800	S7
15	16780800	16781200	S8
15	16781200	16781800	S9
15	16781800	16782000	S8
15	16782000	16782200	S9
15	16782200	16783400	S10
15	16783400	16784800	S7
15	16784800	16785200	S6
15	16785200	16785600	S7
15	16785600	16787000	S10
15	16787000	16787200	S6
15	16787200	16787800	S7
15	16787800	16789200	S10
15	16789200	16790400	S7
15	16790400	16790800	S10
15	16790800	16791600	S7
15	16791600	16793200	S10
15	16793200	16794400	S9
15	16794400	16794600	S8
15	16794600	16795400	S9
15	16795400	16795600	S8
15	16795600	16796200	S9
15	16796200	16796400	S8
15	16796400	16797800	S10
15	16797800	16798400	S7
15	16798400	16802400	S10
15	16802400	16803200	S7
15	16803200	16805000	S10
15	16805000	16805200	S7
15	16805200	16806400	S10
15	16806400	16807000	S7
15	16807000	16807800	S10
15	16807800	16809200	S9
15	16809200	16809800	S10
15	16809800	16810000	S8
15	16810000	16810200	S9
15	16810200	16813800	S10
15	16813800	16814000	S7
15	16814000	16814400	S8
15	16814400	16814800	S10
15	16814800	16815000	S7
15	16815000	16817600	S10
15	16817600	16817800	S7
15	16817800	16819400	S10
15	16819400	16820000	S7
15	16820000	16820800	S10
15	16820800	16821000	S7
15	16821000	16821600	S10
15	16821600	16822400	S9
15	16822400	16822800	S8
15	16822800	16824600	S9
15	16824600	16824800	S8
15	16824800	16825200	S9
15	16825200	16831000	S10
15	16831000	16831200	S3
15	16831200	16834000	S10
15	16834000	16834400	S8
15	16834400	16835200	S10
15	16835200	16835600	S7
15	16835600	16840200	S10
15	16840200	16840400	S7
15	16840400	16840600	S8
15	16840600	16840800	S9
15	16840800	16841800	S10
15	16841800	16842000	S4
15	16842000	16842200	S7
15	16842200	16844000	S10
15	16844000	16844200	S7
15	16844200	16845200	S10
15	16845200	16846200	S9
15	16846200	16846600	S8
15	16846600	16846800	S9
15	16846800	16847400	S8
15	16847400	16848800	S10
15	16848800	16849000	S7
15	16849000	16849200	S8
15	16849200	16850200	S9
15	16850200	16852000	S10
15	16852000	16852400	S7
15	16852400	16853600	S10
15	16853600	16854200	S7
15	16854200	16856600	S10
15	16856600	16856800	S7
15	16856800	16857200	S8
15	16857200	16858000	S9
15	16858000	16860000	S10
15	16860000	16860200	S7
15	16860200	16861600	S10
15	16861600	16862200	S9
15	16862200	16862400	S8
15	16862400	16865400	S10
15	16865400	16866800	S9
15	16866800	16867000	S8
15	16867000	16867800	S10
15	16867800	16868200	S7
15	16868200	16869000	S10
15	16869000	16869400	S7
15	16869400	16870800	S10
15	16870800	16871000	S7
15	16871000	16873200	S10
15	16873200	16873400	S7
15	16873400	16873800	S8
15	16873800	16874000	S10
15	16874000	16874400	S7
15	16874400	16876600	S10
15	16876600	16876800	S8
15	16876800	16878800	S9
15	16878800	16879000	S8
15	16879000	16880400	S10
15	16880400	16880800	S8
15	16880800	16881800	S10
15	16881800	16883200	S7
15	16883200	16883400	S10
15	16883400	16885400	S9
15	16885400	16886400	S10
15	16886400	16886600	S7
15	16886600	16887000	S10
15	16887000	16887600	S7
15	16887600	16888400	S10
15	16888400	16888600	S7
15	16888600	16891200	S10
15	16891200	16891600	S9
15	16891600	16892800	S10
15	16892800	16893000	S7
15	16893000	16893400	S10
15	16893400	16897000	S9
15	16897000	16898600	S8
15	16898600	16898800	S9
15	16898800	16902800	S10
15	16902800	16903600	S9
15	16903600	16903800	S8
15	16903800	16904600	S9
15	16904600	16905600	S10
15	16905600	16906400	S9
15	16906400	16908000	S8
15	16908000	16910200	S10
15	16910200	16910400	S7
15	16910400	16913800	S10
15	16913800	16914000	S7
15	16914000	16914400	S10
15	16914400	16915200	S7
15	16915200	16917400	S10
15	16917400	16917600	S7
15	16917600	16920400	S10
15	16920400	16920600	S7
15	16920600	16921000	S10
15	16921000	16921200	S7
15	16921200	16927000	S10
15	16927000	16927200	S7
15	16927200	16928000	S10
15	16928000	16928400	S8
15	16928400	16929200	S9
15	16929200	16932600	S10
15	16932600	16933000	S7
15	16933000	16935200	S10
15	16935200	16935600	S7
15	16935600	16937400	S10
15	16937400	16937600	S7
15	16937600	16938800	S10
15	16938800	16939000	S7
15	16939000	16943000	S10
15	16943000	16943200	S7
15	16943200	16943600	S10
15	16943600	16943800	S8
15	16943800	16944200	S10
15	16944200	16944400	S8
15	16944400	16945000	S10
15	16945000	16945200	S9
15	16945200	16945400	S8
15	16945400	16946800	S9
15	16946800	16947000	S8
15	16947000	16948400	S9
15	16948400	16948800	S8
15	16948800	16949200	S9
15	16949200	16951400	S10
15	16951400	16951600	S7
15	16951600	16952200	S8
15	16952200	16952600	S9
15	16952600	16952800	S8
15	16952800	16954800	S9
15	16954800	16955000	S8
15	16955000	16955200	S7
15	16955200	16960800	S10
15	16960800	16961200	S7
15	16961200	16962000	S10
15	16962000	16962400	S7
15	16962400	16966400	S10
15	16966400	16966800	S7
15	16966800	16970600	S10
15	16970600	16971000	S7
15	16971000	16971800	S10
15	16971800	16972600	S7
15	16972600	16974800	S10
15	16974800	16975200	S9
15	16975200	16975600	S8
15	16975600	16976600	S10
15	16976600	16976800	S7
15	16976800	16979800	S10
15	16979800	16980600	S7
15	16980600	16982000	S10
15	16982000	16983000	S9
15	16983000	16983400	S8
15	16983400	16983800	S9
15	16983800	16984200	S10
15	16984200	16984400	S7
15	16984400	16986800	S10
15	16986800	16987000	S7
15	16987000	16987400	S10
15	16987400	16987600	S7
15	16987600	16989800	S10
15	16989800	16990000	S9
15	16990000	16990200	S8
15	16990200	16991200	S10
15	16991200	16991600	S7
15	16991600	16993600	S10
15	16993600	16993800	S8
15	16993800	16994000	S9
15	16994000	16994400	S8
15	16994400	16997000	S10
15	16997000	16997200	S7
15	16997200	17000600	S10
15	17000600	17000800	S7
15	17000800	17001600	S10
15	17001600	17001800	S7
15	17001800	17002200	S10
15	17002200	17002400	S7
15	17002400	17003600	S10
15	17003600	17004000	S7
15	17004000	17008200	S10
15	17008200	17008400	S7
15	17008400	17016000	S10
15	17016000	17016400	S7
15	17016400	17017800	S10
15	17017800	17019200	S9
15	17019200	17021400	S10
15	17021400	17022200	S9
15	17022200	17023200	S10
15	17023200	17023400	S7
15	17023400	17026000	S10
15	17026000	17026800	S9
15	17026800	17030800	S10
15	17030800	17031200	S7
15	17031200	17032000	S10
15	17032000	17032400	S7
15	17032400	17034800	S10
15	17034800	17035600	S7
15	17035600	17037600	S10
15	17037600	17038000	S7
15	17038000	17042400	S10
15	17042400	17042600	S7
15	17042600	17046400	S10
15	17046400	17046600	S7
15	17046600	17049200	S10
15	17049200	17049400	S7
15	17049400	17049800	S10
15	17049800	17050400	S7
15	17050400	17052000	S10
15	17052000	17052200	S7
15	17052200	17056200	S10
15	17056200	17056800	S7
15	17056800	17060200	S10
15	17060200	17060400	S7
15	17060400	17068600	S10
15	17068600	17068800	S7
15	17068800	17072200	S10
15	17072200	17072400	S7
15	17072400	17074800	S10
15	17074800	17075200	S9
15	17075200	17075400	S4
15	17075400	17076200	S10
15	17076200	17076400	S7
15	17076400	17079200	S10
15	17079200	17079400	S9
15	17079400	17079600	S8
15	17079600	17082000	S10
15	17082000	17082400	S7
15	17082400	17082800	S10
15	17082800	17083000	S7
15	17083000	17084200	S10
15	17084200	17084600	S7
15	17084600	17086400	S10
15	17086400	17086600	S7
15	17086600	17089400	S10
15	17089400	17089600	S7
15	17089600	17090200	S10
15	17090200	17090400	S7
15	17090400	17090600	S8
15	17090600	17091400	S9
15	17091400	17093400	S10
15	17093400	17093600	S7
15	17093600	17097600	S10
15	17097600	17097800	S7
15	17097800	17098200	S10
15	17098200	17098600	S8
15	17098600	17099000	S7
15	17099000	17104800	S10
15	17104800	17105000	S7
15	17105000	17105400	S10
15	17105400	17105600	S7
15	17105600	17106800	S10
15	17106800	17107800	S7
15	17107800	17108600	S10
15	17108600	17109000	S7
15	17109000	17110600	S10
15	17110600	17110800	S7
15	17110800	17112000	S10
15	17112000	17112200	S7
15	17112200	17114000	S10
15	17114000	17114600	S7
15	17114600	17115200	S10
15	17115200	17115600	S7
15	17115600	17116200	S10
15	17116200	17116600	S7
15	17116600	17117200	S10
15	17117200	17118000	S7
15	17118000	17129800	S10
15	17129800	17130000	S7
15	17130000	17134600	S10
15	17134600	17135000	S7
15	17135000	17135600	S10
15	17135600	17135800	S7
15	17135800	17140200	S10
15	17140200	17140400	S7
15	17140400	17142600	S10
15	17142600	17142800	S8
15	17142800	17143200	S9
15	17143200	17144200	S10
15	17144200	17144600	S7
15	17144600	17145000	S10
15	17145000	17145200	S7
15	17145200	17148600	S10
15	17148600	17148800	S7
15	17148800	17149800	S10
15	17149800	17150000	S7
15	17150000	17153200	S10
15	17153200	17153400	S7
15	17153400	17162800	S10
15	17162800	17163000	S3
15	17163000	17166000	S10
15	17166000	17166200	S7
15	17166200	17170800	S10
15	17170800	17171000	S7
15	17171000	17173600	S10
15	17173600	17174400	S9
15	17174400	17177400	S10
15	17177400	17177600	S3
15	17177600	17178000	S10
15	17178000	17178200	S8
15	17178200	17179800	S9
15	17179800	17180200	S10
15	17180200	17180400	S7
15	17180400	17182200	S10
15	17182200	17185000	S9
15	17185000	17185600	S8
15	17185600	17186400	S9
15	17186400	17186600	S8
15	17186600	17186800	S7
15	17186800	17187800	S10
15	17187800	17192200	S9
15	17192200	17192400	S8
15	17192400	17193200	S9
15	17193200	17194000	S10
15	17194000	17194800	S1
15	17194800	17195000	S3
15	17195000	17196600	S10
15	17196600	17196800	S7
15	17196800	17200200	S10
15	17200200	17200800	S7
15	17200800	17202800	S10
15	17202800	17203200	S7
15	17203200	17204800	S10
15	17204800	17205000	S7
15	17205000	17211800	S10
15	17211800	17212000	S7
15	17212000	17218200	S10
15	17218200	17218400	S7
15	17218400	17219800	S10
15	17219800	17220000	S7
15	17220000	17222200	S10
15	17222200	17222400	S7
15	17222400	17224000	S10
15	17224000	17224400	S7
15	17224400	17226000	S10
15	17226000	17226400	S3
15	17226400	17226600	S1
15	17226600	17227200	S7
15	17227200	17228600	S10
15	17228600	17229000	S8
15	17229000	17230800	S9
15	17230800	17236200	S10
15	17236200	17237200	S9
15	17237200	17237400	S8
15	17237400	17238600	S10
15	17238600	17240800	S9
15	17240800	17241000	S8
15	17241000	17246400	S10
15	17246400	17246800	S8
15	17246800	17249400	S10
15	17249400	17250000	S7
15	17250000	17261600	S10
15	17261600	17261800	S7
15	17261800	17269400	S10
15	17269400	17269600	S7
15	17269600	17272800	S10
15	17272800	17273400	S7
15	17273400	17277200	S10
15	17277200	17277400	S7
15	17277400	17279600	S10
15	17279600	17279800	S7
15	17279800	17285200	S10
15	17285200	17285400	S7
15	17285400	17288400	S10
15	17288400	17288600	S7
15	17288600	17289600	S10
15	17289600	17289800	S7
15	17289800	17291000	S10
15	17291000	17291200	S7
15	17291200	17296800	S10
15	17296800	17297000	S7
15	17297000	17297400	S10
15	17297400	17297600	S7
15	17297600	17299000	S10
15	17299000	17299200	S7
15	17299200	17300000	S8
15	17300000	17301400	S9
15	17301400	17301800	S8
15	17301800	17302000	S9
15	17302000	17311400	S10
15	17311400	17311600	S7
15	17311600	17315400	S10
15	17315400	17316000	S7
15	17316000	17320800	S10
15	17320800	17321200	S7
15	17321200	17322600	S10
15	17322600	17322800	S7
15	17322800	17323800	S10
15	17323800	17324000	S7
15	17324000	17327800	S10
15	17327800	17328400	S7
15	17328400	17329000	S10
15	17329000	17329200	S7
15	17329200	17331200	S10
15	17331200	17331800	S7
15	17331800	17333400	S10
15	17333400	17334200	S7
15	17334200	17335400	S10
15	17335400	17335600	S7
15	17335600	17336200	S10
15	17336200	17336600	S7
15	17336600	17364800	S10
15	17364800	17365000	S7
15	17365000	17366800	S10
15	17366800	17367000	S7
15	17367000	17377800	S10
15	17377800	17379600	S6
15	17379600	17379800	S5
15	17379800	17385600	S10
15	17385600	17385800	S7
15	17385800	17392000	S10
15	17392000	17392200	S7
15	17392200	17397800	S10
15	17397800	17398000	S7
15	17398000	17403400	S10
15	17403400	17403600	S7
15	17403600	17409200	S10
15	17409200	17409400	S7
15	17409400	17413400	S10
15	17413400	17413600	S7
15	17413600	17418600	S10
15	17418600	17419400	S7
15	17419400	17420400	S10
15	17420400	17420600	S7
15	17420600	17421800	S10
15	17421800	17422200	S7
15	17422200	17428600	S10
15	17428600	17429000	S7
15	17429000	17430400	S10
15	17430400	17430600	S7
15	17430600	17431000	S10
15	17431000	17431400	S7
15	17431400	17434400	S10
15	17434400	17435000	S7
15	17435000	17435800	S10
15	17435800	17436200	S7
15	17436200	17439600	S10
15	17439600	17440000	S7
15	17440000	17440800	S10
15	17440800	17441000	S7
15	17441000	17441400	S10
15	17441400	17441600	S7
15	17441600	17442600	S10
15	17442600	17443000	S9
15	17443000	17443400	S4
15	17443400	17444400	S8
15	17444400	17446200	S9
15	17446200	17447800	S10
15	17447800	17448000	S7
15	17448000	17448400	S10
15	17448400	17448800	S7
15	17448800	17464000	S10
15	17464000	17464200	S7
15	17464200	17467000	S10
15	17467000	17467200	S7
15	17467200	17469600	S10
15	17469600	17469800	S7
15	17469800	17471600	S10
15	17471600	17471800	S7
15	17471800	17476000	S10
15	17476000	17476200	S7
15	17476200	17491600	S10
15	17491600	17491800	S7
15	17491800	17494000	S10
15	17494000	17494200	S7
15	17494200	17494800	S10
15	17494800	17495000	S7
15	17495000	17500200	S10
15	17500200	17500600	S7
15	17500600	17503200	S10
15	17503200	17504000	S7
15	17504000	17504200	S2
15	17504200	17504400	S3
15	17504400	17504800	S1
15	17504800	17505200	S3
15	17505200	17506200	S10
15	17506200	17506400	S7
15	17506400	17510400	S10
15	17510400	17510600	S7
15	17510600	17511400	S10
15	17511400	17511600	S7
15	17511600	17519600	S10
15	17519600	17519800	S7
15	17519800	17523200	S10
15	17523200	17523400	S7
15	17523400	17524400	S10
15	17524400	17524600	S7
15	17524600	17527400	S10
15	17527400	17527600	S3
15	17527600	17530600	S10
15	17530600	17530800	S7
15	17530800	17540200	S10
15	17540200	17540400	S7
15	17540400	17550600	S10
15	17550600	17550800	S7
15	17550800	17558000	S10
15	17558000	17558200	S7
15	17558200	17559200	S10
15	17559200	17559400	S7
15	17559400	17563200	S10
15	17563200	17563800	S7
15	17563800	17566200	S10
15	17566200	17566800	S7
15	17566800	17569600	S10
15	17569600	17569800	S7
15	17569800	17571600	S10
15	17571600	17572200	S7
15	17572200	17572800	S10
15	17572800	17573000	S7
15	17573000	17573600	S10
15	17573600	17574000	S7
15	17574000	17575000	S10
15	17575000	17575400	S7
15	17575400	17578000	S10
15	17578000	17578200	S3
15	17578200	17578400	S2
15	17578400	17579200	S1
15	17579200	17579400	S7
15	17579400	17580600	S10
15	17580600	17583800	S9
15	17583800	17584200	S8
15	17584200	17585400	S9
15	17585400	17585800	S8
15	17585800	17587200	S9
15	17587200	17587400	S8
15	17587400	17595400	S9
15	17595400	17598200	S10
15	17598200	17600800	S9
15	17600800	17604200	S10
15	17604200	17604600	S8
15	17604600	17607800	S10
15	17607800	17610200	S9
15	17610200	17611400	S10
15	17611400	17611600	S9
15	17611600	17612400	S10
15	17612400	17612600	S9
15	17612600	17613600	S10
15	17613600	17614400	S9
15	17614400	17621000	S10
15	17621000	17621200	S7
15	17621200	17631600	S10
15	17631600	17632200	S7
15	17632200	17633800	S10
15	17633800	17634000	S7
15	17634000	17634200	S10
15	17634200	17634400	S7
15	17634400	17635800	S10
15	17635800	17636000	S7
15	17636000	17638600	S10
15	17638600	17638800	S7
15	17638800	17648000	S10
15	17648000	17648400	S7
15	17648400	17648800	S10
15	17648800	17649000	S7
15	17649000	17649600	S10
15	17649600	17650000	S9
15	17650000	17655600	S10
15	17655600	17655800	S9
15	17655800	17656000	S8
15	17656000	17656800	S9
15	17656800	17657600	S4
15	17657600	17659000	S9
15	17659000	17659600	S10
15	17659600	17659800	S9
15	17659800	17660600	S10
15	17660600	17660800	S7
15	17660800	17661800	S10
15	17661800	17662000	S7
15	17662000	17665600	S10
15	17665600	17667200	S9
15	17667200	17669000	S10
15	17669000	17669600	S3
15	17669600	17673200	S10
15	17673200	17673400	S7
15	17673400	17674600	S10
15	17674600	17674800	S7
15	17674800	17700200	S10
15	17700200	17700800	S7
15	17700800	17703800	S10
15	17703800	17704000	S7
15	17704000	17710000	S10
15	17710000	17710400	S7
15	17710400	17710800	S10
15	17710800	17711000	S7
15	17711000	17720000	S10
15	17720000	17720200	S7
15	17720200	17721800	S10
15	17721800	17722400	S7
15	17722400	17722800	S10
15	17722800	17723000	S7
15	17723000	17725000	S10
15	17725000	17725400	S7
15	17725400	17726000	S10
15	17726000	17726200	S7
15	17726200	17727200	S10
15	17727200	17727400	S7
15	17727400	17727800	S10
15	17727800	17728200	S2
15	17728200	17728600	S1
15	17728600	17729000	S2
15	17729000	17729400	S1
15	17729400	17729800	S10
15	17729800	17731200	S9
15	17731200	17736000	S10
15	17736000	17736200	S8
15	17736200	17736400	S9
15	17736400	17739000	S10
15	17739000	17740600	S9
15	17740600	17743400	S10
15	17743400	17744200	S9
15	17744200	17749200	S10
15	17749200	17749400	S7
15	17749400	17750200	S10
15	17750200	17750400	S7
15	17750400	17752800	S10
15	17752800	17753800	S9
15	17753800	17754000	S8
15	17754000	17756600	S9
15	17756600	17757200	S8
15	17757200	17758200	S9
15	17758200	17758600	S8
15	17758600	17759200	S9
15	17759200	17760600	S10
15	17760600	17760800	S9
15	17760800	17764000	S10
15	17764000	17767200	S9
15	17767200	17769200	S10
15	17769200	17769600	S9
15	17769600	17770800	S10
15	17770800	17771000	S7
15	17771000	17775800	S10
15	17775800	17776000	S3
15	17776000	17776200	S4
15	17776200	17781200	S10
15	17781200	17781400	S7
15	17781400	17784200	S10
15	17784200	17785600	S7
15	17785600	17787600	S10
15	17787600	17787800	S7
15	17787800	17789600	S10
15	17789600	17790000	S7
15	17790000	17795600	S10
15	17795600	17795800	S7
15	17795800	17797400	S10
15	17797400	17797600	S7
15	17797600	17801800	S10
15	17801800	17802800	S7
15	17802800	17804200	S10
15	17804200	17804600	S7
15	17804600	17805000	S10
15	17805000	17805200	S2
15	17805200	17805800	S7
15	17805800	17810600	S10
15	17810600	17811200	S7
15	17811200	17811800	S10
15	17811800	17812600	S7
15	17812600	17813800	S10
15	17813800	17814000	S3
15	17814000	17814600	S1
15	17814600	17814800	S2
15	17814800	17815200	S1
15	17815200	17816200	S10
15	17816200	17816600	S7
15	17816600	17818600	S10
15	17818600	17819000	S1
15	17819000	17819400	S3
15	17819400	17820800	S10
15	17820800	17821000	S7
15	17821000	17822000	S10
15	17822000	17822800	S7
15	17822800	17824000	S10
15	17824000	17824400	S8
15	17824400	17824600	S7
15	17824600	17825800	S10
15	17825800	17826200	S7
15	17826200	17826400	S2
15	17826400	17826600	S7
15	17826600	17827200	S10
15	17827200	17827600	S9
15	17827600	17828200	S8
15	17828200	17828400	S10
15	17828400	17828800	S7
15	17828800	17832000	S10
15	17832000	17835800	S9
15	17835800	17838800	S10
15	17838800	17839000	S9
15	17839000	17839400	S4
15	17839400	17839600	S10
15	17839600	17839800	S7
15	17839800	17841200	S10
15	17841200	17841600	S7
15	17841600	17844600	S10
15	17844600	17845000	S7
15	17845000	17847200	S10
15	17847200	17847400	S7
15	17847400	17848000	S5
15	17848000	17848400	S6
15	17848400	17848800	S7
15	17848800	17849200	S10
15	17849200	17849800	S7
15	17849800	17850800	S10
15	17850800	17851200	S7
15	17851200	17854600	S10
15	17854600	17854800	S3
15	17854800	17855000	S1
15	17855000	17855400	S7
15	17855400	17856000	S10
15	17856000	17856200	S7
15	17856200	17857000	S1
15	17857000	17857200	S3
15	17857200	17863600	S10
15	17863600	17864800	S1
15	17864800	17865000	S2
15	17865000	17865600	S10
15	17865600	17866000	S7
15	17866000	17868000	S10
15	17868000	17868200	S7
15	17868200	17872800	S10
15	17872800	17874400	S7
15	17874400	17875200	S10
15	17875200	17875400	S7
15	17875400	17882000	S10
15	17882000	17882400	S7
15	17882400	17885600	S10
15	17885600	17885800	S7
15	17885800	17886600	S10
15	17886600	17886800	S7
15	17886800	17888400	S10
15	17888400	17888600	S7
15	17888600	17889400	S10
15	17889400	17889600	S7
15	17889600	17890200	S10
15	17890200	17890800	S7
15	17890800	17891200	S10
15	17891200	17891600	S7
15	17891600	17892000	S10
15	17892000	17893600	S7
15	17893600	17900600	S10
15	17900600	17900800	S3
15	17900800	17901600	S10
15	17901600	17901800	S7
15	17901800	17902200	S10
15	17902200	17902400	S7
15	17902400	17904200	S10
15	17904200	17904400	S7
15	17904400	17904800	S10
15	17904800	17905000	S7
15	17905000	17906000	S10
15	17906000	17906200	S7
15	17906200	17912000	S10
15	17912000	17912400	S7
15	17912400	17914600	S10
15	17914600	17915000	S7
15	17915000	17915800	S10
15	17915800	17916000	S7
15	17916000	17917000	S10
15	17917000	17917200	S7
15	17917200	17917800	S10
15	17917800	17918200	S7
15	17918200	17918600	S10
15	17918600	17919000	S7
15	17919000	17919800	S10
15	17919800	17920400	S7
15	17920400	17920800	S10
15	17920800	17921400	S7
15	17921400	17923400	S10
15	17923400	17923600	S7
15	17923600	17924200	S10
15	17924200	17924400	S7
15	17924400	17927600	S10
15	17927600	17927800	S7
15	17927800	17929400	S10
15	17929400	17929600	S7
15	17929600	17932000	S10
15	17932000	17932400	S7
15	17932400	17935600	S10
15	17935600	17935800	S7
15	17935800	17941200	S10
15	17941200	17941400	S7
15	17941400	17943000	S10
15	17943000	17943200	S7
15	17943200	17948000	S10
15	17948000	17948200	S2
15	17948200	17948400	S1
15	17948400	17948600	S2
15	17948600	17949000	S3
15	17949000	17949200	S2
15	17949200	17950200	S10
15	17950200	17951200	S7
15	17951200	17968400	S10
15	17968400	17968600	S7
15	17968600	17983400	S10
15	17983400	17983600	S7
15	17983600	17989800	S10
15	17989800	17990000	S7
15	17990000	17995600	S10
15	17995600	17995800	S7
15	17995800	17996800	S10
15	17996800	17997000	S7
15	17997000	18003200	S10
15	18003200	18004000	S4
15	18004000	18005000	S9
15	18005000	18005200	S8
15	18005200	18006600	S10
15	18006600	18007400	S7
15	18007400	18008400	S10
15	18008400	18008600	S7
15	18008600	18009200	S10
15	18009200	18009400	S7
15	18009400	18012400	S10
15	18012400	18012800	S7
15	18012800	18016600	S10
15	18016600	18016800	S7
15	18016800	18022200	S10
15	18022200	18022600	S7
15	18022600	18023200	S10
15	18023200	18023400	S7
15	18023400	18025400	S10
15	18025400	18025600	S7
15	18025600	18046400	S10
15	18046400	18046600	S7
15	18046600	18050600	S10
15	18050600	18051000	S7
15	18051000	18056400	S10
15	18056400	18056600	S7
15	18056600	18065600	S10
15	18065600	18065800	S7
15	18065800	18075800	S10
15	18075800	18076200	S7
15	18076200	18079400	S10
15	18079400	18079800	S7
15	18079800	18081600	S10
15	18081600	18082200	S7
15	18082200	18083000	S10
15	18083000	18083200	S7
15	18083200	18084000	S10
15	18084000	18084200	S7
15	18084200	18086400	S10
15	18086400	18086600	S7
15	18086600	18087600	S10
15	18087600	18088200	S7
15	18088200	18094600	S10
15	18094600	18095200	S7
15	18095200	18095400	S5
15	18095400	18095600	S1
15	18095600	18095800	S3
15	18095800	18098000	S10
15	18098000	18098600	S9
15	18098600	18099600	S10
15	18099600	18099800	S7
15	18099800	18101000	S10
15	18101000	18101200	S7
15	18101200	18104800	S10
15	18104800	18105000	S7
15	18105000	18110400	S10
15	18110400	18110800	S7
15	18110800	18115400	S10
15	18115400	18115600	S7
15	18115600	18116400	S10
15	18116400	18116600	S7
15	18116600	18121000	S10
15	18121000	18121200	S7
15	18121200	18134200	S10
15	18134200	18134400	S7
15	18134400	18134800	S10
15	18134800	18135000	S4
15	18135000	18135200	S8
15	18135200	18135800	S9
15	18135800	18136800	S4
15	18136800	18137000	S8
15	18137000	18137400	S9
15	18137400	18139000	S10
15	18139000	18139400	S9
15	18139400	18140000	S10
15	18140000	18140200	S7
15	18140200	18142400	S10
15	18142400	18142600	S7
15	18142600	18144200	S10
15	18144200	18144600	S7
15	18144600	18145200	S10
15	18145200	18145400	S7
15	18145400	18146800	S10
15	18146800	18147200	S7
15	18147200	18147600	S10
15	18147600	18148000	S7
15	18148000	18148800	S10
15	18148800	18149200	S5
15	18149200	18149800	S6
15	18149800	18150200	S5
15	18150200	18150400	S7
15	18150400	18160200	S10
15	18160200	18160800	S3
15	18160800	18161000	S1
15	18161000	18161200	S3
15	18161200	18165400	S10
15	18165400	18165800	S7
15	18165800	18166600	S10
15	18166600	18167000	S7
15	18167000	18168000	S10
15	18168000	18168400	S3
15	18168400	18168800	S1
15	18168800	18169000	S7
15	18169000	18171400	S10
15	18171400	18172600	S9
15	18172600	18173600	S10
15	18173600	18173800	S4
15	18173800	18174800	S10
15	18174800	18175000	S9
15	18175000	18175200	S4
15	18175200	18176000	S9
15	18176000	18176200	S10
15	18176200	18176400	S4
15	18176400	18181800	S10
15	18181800	18182200	S9
15	18182200	18182400	S4
15	18182400	18183400	S10
15	18183400	18184000	S4
15	18184000	18185200	S10
15	18185200	18185400	S4
15	18185400	18185600	S10
15	18185600	18185800	S3
15	18185800	18188400	S10
15	18188400	18188800	S4
15	18188800	18189000	S10
15	18189000	18189200	S4
15	18189200	18190000	S10
15	18190000	18190200	S4
15	18190200	18191600	S10
15	18191600	18191800	S4
15	18191800	18192600	S10
15	18192600	18192800	S4
15	18192800	18194200	S10
15	18194200	18194400	S4
15	18194400	18194600	S9
15	18194600	18194800	S4
15	18194800	18196000	S10
15	18196000	18196400	S9
15	18196400	18196800	S4
15	18196800	18206000	S10
15	18206000	18206400	S7
15	18206400	18206600	S2
15	18206600	18206800	S1
15	18206800	18207200	S3
15	18207200	18207400	S10
15	18207400	18208000	S9
15	18208000	18208400	S10
15	18208400	18208600	S7
15	18208600	18210200	S10
15	18210200	18210600	S7
15	18210600	18215000	S10
15	18215000	18216400	S7
15	18216400	18218000	S10
15	18218000	18218600	S7
15	18218600	18219400	S10
15	18219400	18219800	S7
15	18219800	18226600	S10
15	18226600	18226800	S7
15	18226800	18227200	S2
15	18227200	18227400	S3
15	18227400	18228000	S10
15	18228000	18230000	S7
15	18230000	18231600	S10
15	18231600	18231800	S5
15	18231800	18232000	S6
15	18232000	18232600	S10
15	18232600	18233000	S7
15	18233000	18234800	S10
15	18234800	18235000	S7
15	18235000	18235600	S10
15	18235600	18235800	S7
15	18235800	18236600	S10
15	18236600	18236800	S7
15	18236800	18237600	S10
15	18237600	18238600	S7
15	18238600	18239200	S10
15	18239200	18239400	S7
15	18239400	18243800	S10
15	18243800	18244000	S7
15	18244000	18244800	S10
15	18244800	18245000	S7
15	18245000	18250000	S10
15	18250000	18250200	S7
15	18250200	18253200	S10
15	18253200	18253600	S7
15	18253600	18268600	S10
15	18268600	18268800	S7
15	18268800	18274400	S10
15	18274400	18274600	S7
15	18274600	18275600	S10
15	18275600	18277600	S9
15	18277600	18280200	S10
15	18280200	18280600	S7
15	18280600	18291600	S10
15	18291600	18292200	S9
15	18292200	18295400	S10
15	18295400	18296800	S9
15	18296800	18297000	S4
15	18297000	18297200	S2
15	18297200	18297400	S7
15	18297400	18298000	S10
15	18298000	18298200	S7
15	18298200	18298800	S10
15	18298800	18301800	S9
15	18301800	18302600	S10
15	18302600	18302800	S4
15	18302800	18303000	S9
15	18303000	18304200	S10
15	18304200	18304400	S7
15	18304400	18304600	S10
15	18304600	18304800	S3
15	18304800	18328400	S10
15	18328400	18328600	S7
15	18328600	18329200	S10
15	18329200	18329400	S3
15	18329400	18329800	S2
15	18329800	18331800	S10
15	18331800	18332000	S7
15	18332000	18332400	S2
15	18332400	18332600	S3
15	18332600	18332800	S1
15	18332800	18333200	S2
15	18333200	18334400	S10
15	18334400	18335200	S7
15	18335200	18335800	S10
15	18335800	18336200	S7
15	18336200	18340200	S10
15	18340200	18340400	S2
15	18340400	18341200	S3
15	18341200	18361200	S10
15	18361200	18361400	S3
15	18361400	18361800	S1
15	18361800	18362000	S2
15	18362000	18362200	S10
15	18362200	18365400	S9
15	18365400	18366000	S8
15	18366000	18367400	S9
15	18367400	18367600	S8
15	18367600	18368400	S9
15	18368400	18368600	S8
15	18368600	18369000	S9
15	18369000	18371600	S10
15	18371600	18374200	S9
15	18374200	18374600	S10
15	18374600	18374800	S7
15	18374800	18375000	S1
15	18375000	18375400	S3
15	18375400	18377800	S10
15	18377800	18378000	S7
15	18378000	18380400	S10
15	18380400	18380600	S7
15	18380600	18382400	S10
15	18382400	18382800	S7
15	18382800	18383400	S10
15	18383400	18383800	S7
15	18383800	18384200	S5
15	18384200	18384400	S6
15	18384400	18386000	S10
15	18386000	18386400	S7
15	18386400	18387000	S4
15	18387000	18387200	S2
15	18387200	18387400	S7
15	18387400	18388000	S10
15	18388000	18388200	S7
15	18388200	18390000	S10
15	18390000	18390200	S6
15	18390200	18390800	S5
15	18390800	18394600	S10
15	18394600	18395000	S7
15	18395000	18397600	S10
15	18397600	18397800	S7
15	18397800	18403800	S10
15	18403800	18404600	S7
15	18404600	18405200	S10
15	18405200	18405600	S7
15	18405600	18410600	S10
15	18410600	18410800	S7
15	18410800	18411000	S1
15	18411000	18411600	S3
15	18411600	18418400	S10
15	18418400	18418600	S7
15	18418600	18418800	S1
15	18418800	18419400	S3
15	18419400	18424000	S10
15	18424000	18433000	S9
15	18433000	18433400	S8
15	18433400	18434800	S9
15	18434800	18435000	S8
15	18435000	18435400	S7
15	18435400	18435800	S10
15	18435800	18437600	S9
15	18437600	18438400	S10
15	18438400	18438600	S7
15	18438600	18438800	S5
15	18438800	18439200	S1
15	18439200	18439400	S2
15	18439400	18439800	S1
15	18439800	18440200	S3
15	18440200	18440400	S1
15	18440400	18440600	S3
15	18440600	18441600	S10
15	18441600	18441800	S2
15	18441800	18442200	S7
15	18442200	18443000	S10
15	18443000	18443800	S7
15	18443800	18444200	S10
15	18444200	18444400	S7
15	18444400	18450200	S10
15	18450200	18451400	S7
15	18451400	18453400	S10
15	18453400	18453600	S7
15	18453600	18454600	S10
15	18454600	18454800	S7
15	18454800	18455600	S10
15	18455600	18456000	S7
15	18456000	18456200	S6
15	18456200	18456400	S2
15	18456400	18456600	S7
15	18456600	18457600	S10
15	18457600	18458200	S7
15	18458200	18459600	S10
15	18459600	18460000	S7
15	18460000	18460400	S6
15	18460400	18460800	S5
15	18460800	18461000	S6
15	18461000	18461800	S1
15	18461800	18462000	S3
15	18462000	18462200	S10
15	18462200	18462400	S7
15	18462400	18464800	S10
15	18464800	18465000	S7
15	18465000	18468200	S10
15	18468200	18468400	S7
15	18468400	18468800	S10
15	18468800	18469200	S7
15	18469200	18472800	S10
15	18472800	18473800	S7
15	18473800	18479800	S10
15	18479800	18480000	S7
15	18480000	18482400	S10
15	18482400	18485800	S9
15	18485800	18487000	S8
15	18487000	18487200	S9
15	18487200	18489600	S10
15	18489600	18489800	S1
15	18489800	18490400	S3
15	18490400	18490600	S1
15	18490600	18490800	S2
15	18490800	18491600	S3
15	18491600	18492800	S10
15	18492800	18493000	S3
15	18493000	18495000	S10
15	18495000	18495200	S7
15	18495200	18495400	S1
15	18495400	18495800	S3
15	18495800	18499800	S10
15	18499800	18500200	S1
15	18500200	18500800	S3
15	18500800	18503200	S10
15	18503200	18503400	S7
15	18503400	18506600	S10
15	18506600	18506800	S3
15	18506800	18507200	S10
15	18507200	18507600	S7
15	18507600	18510200	S10
15	18510200	18510800	S7
15	18510800	18511000	S2
15	18511000	18512000	S1
15	18512000	18512400	S10
15	18512400	18513000	S3
15	18513000	18513200	S2
15	18513200	18513400	S3
15	18513400	18513600	S2
15	18513600	18513800	S1
15	18513800	18514000	S2
15	18514000	18514800	S5
15	18514800	18515600	S6
15	18515600	18516000	S5
15	18516000	18516400	S7
15	18516400	18517600	S10
15	18517600	18517800	S7
15	18517800	18520600	S10
15	18520600	18520800	S7
15	18520800	18524800	S10
15	18524800	18525600	S7
15	18525600	18527000	S10
15	18527000	18527400	S6
15	18527400	18528000	S5
15	18528000	18528200	S7
15	18528200	18529600	S10
15	18529600	18530000	S3
15	18530000	18530200	S7
15	18530200	18531000	S10
15	18531000	18531800	S1
15	18531800	18532000	S2
15	18532000	18533000	S10
15	18533000	18533200	S3
15	18533200	18534800	S10
15	18534800	18535000	S7
15	18535000	18535400	S10
15	18535400	18535600	S7
15	18535600	18540400	S10
15	18540400	18540600	S7
15	18540600	18541800	S3
15	18541800	18542400	S1
15	18542400	18543000	S10
15	18543000	18543200	S2
15	18543200	18543600	S1
15	18543600	18544000	S3
15	18544000	18544200	S10
15	18544200	18544400	S7
15	18544400	18545400	S10
15	18545400	18545800	S7
15	18545800	18550800	S10
15	18550800	18551400	S1
15	18551400	18551600	S7
15	18551600	18553200	S10
15	18553200	18553800	S7
15	18553800	18554000	S2
15	18554000	18554200	S3
15	18554200	18554600	S1
15	18554600	18555000	S3
15	18555000	18555800	S10
15	18555800	18556000	S9
15	18556000	18556200	S8
15	18556200	18556600	S7
15	18556600	18557600	S10
15	18557600	18557800	S5
15	18557800	18558000	S6
15	18558000	18558400	S10
15	18558400	18559400	S7
15	18559400	18561600	S10
15	18561600	18561800	S7
15	18561800	18562800	S10
15	18562800	18563800	S9
15	18563800	18564000	S7
15	18564000	18564200	S9
15	18564200	18564400	S7
15	18564400	18565200	S8
15	18565200	18565400	S7
15	18565400	18568000	S10
15	18568000	18568200	S8
15	18568200	18568600	S7
15	18568600	18569000	S10
15	18569000	18569200	S7
15	18569200	18569800	S10
15	18569800	18570200	S7
15	18570200	18581800	S10
15	18581800	18582000	S7
15	18582000	18586200	S10
15	18586200	18586600	S7
15	18586600	18590000	S10
15	18590000	18590400	S7
15	18590400	18593600	S10
15	18593600	18593800	S7
15	18593800	18594200	S10
15	18594200	18594400	S7
15	18594400	18608600	S10
15	18608600	18608800	S7
15	18608800	18612000	S10
15	18612000	18612200	S3
15	18612200	18612400	S2
15	18612400	18612600	S1
15	18612600	18612800	S2
15	18612800	18613400	S10
15	18613400	18613800	S7
15	18613800	18614200	S2
15	18614200	18614400	S3
15	18614400	18615400	S10
15	18615400	18615600	S9
15	18615600	18616200	S8
15	18616200	18617000	S9
15	18617000	18623400	S10
15	18623400	18623600	S3
15	18623600	18624600	S1
15	18624600	18625000	S3
15	18625000	18625400	S7
15	18625400	18631800	S10
15	18631800	18632200	S7
15	18632200	18633600	S10
15	18633600	18633800	S7
15	18633800	18638600	S10
15	18638600	18639400	S7
15	18639400	18640200	S10
15	18640200	18640600	S7
15	18640600	18641400	S10
15	18641400	18641600	S3
15	18641600	18642800	S10
15	18642800	18643400	S5
15	18643400	18643800	S6
15	18643800	18644200	S5
15	18644200	18644800	S6
15	18644800	18647000	S10
15	18647000	18647200	S3
15	18647200	18648600	S10
15	18648600	18648800	S7
15	18648800	18651200	S10
15	18651200	18651400	S7
15	18651400	18652800	S10
15	18652800	18653600	S7
15	18653600	18656000	S10
15	18656000	18656600	S7
15	18656600	18658400	S10
15	18658400	18658800	S7
15	18658800	18659800	S10
15	18659800	18660000	S7
15	18660000	18661200	S10
15	18661200	18661400	S7
15	18661400	18662400	S10
15	18662400	18663000	S7
15	18663000	18663200	S10
15	18663200	18663400	S2
15	18663400	18663600	S1
15	18663600	18663800	S2
15	18663800	18665000	S1
15	18665000	18665400	S2
15	18665400	18665600	S10
15	18665600	18665800	S7
15	18665800	18668200	S10
15	18668200	18668600	S4
15	18668600	18670600	S9
15	18670600	18671400	S10
15	18671400	18671600	S7
15	18671600	18674200	S10
15	18674200	18675800	S9
15	18675800	18677400	S10
15	18677400	18679000	S9
15	18679000	18679200	S8
15	18679200	18680000	S9
15	18680000	18680200	S10
15	18680200	18680600	S7
15	18680600	18681600	S10
15	18681600	18681800	S7
15	18681800	18684000	S10
15	18684000	18684400	S9
15	18684400	18684600	S8
15	18684600	18696600	S10
15	18696600	18696800	S7
15	18696800	18704600	S10
15	18704600	18704800	S8
15	18704800	18705800	S9
15	18705800	18708400	S10
15	18708400	18708600	S7
15	18708600	18713400	S10
15	18713400	18714600	S9
15	18714600	18716800	S10
15	18716800	18717000	S9
15	18717000	18717200	S8
15	18717200	18718000	S9
15	18718000	18723600	S10
15	18723600	18724000	S7
15	18724000	18725800	S10
15	18725800	18726200	S7
15	18726200	18731400	S10
15	18731400	18732000	S7
15	18732000	18733600	S10
15	18733600	18733800	S7
15	18733800	18734400	S10
15	18734400	18734800	S7
15	18734800	18736200	S10
15	18736200	18736400	S3
15	18736400	18742200	S10
15	18742200	18743800	S9
15	18743800	18744400	S10
15	18744400	18745000	S7
15	18745000	18745200	S10
15	18745200	18745400	S4
15	18745400	18745800	S9
15	18745800	18746600	S10
15	18746600	18746800	S7
15	18746800	18747400	S10
15	18747400	18747600	S7
15	18747600	18748200	S10
15	18748200	18748800	S9
15	18748800	18750400	S10
15	18750400	18750600	S9
15	18750600	18750800	S8
15	18750800	18751000	S9
15	18751000	18759800	S10
15	18759800	18760600	S7
15	18760600	18761600	S10
15	18761600	18761800	S7
15	18761800	18762000	S10
15	18762000	18762200	S7
15	18762200	18768200	S10
15	18768200	18768400	S4
15	18768400	18773400	S10
15	18773400	18773600	S4
15	18773600	18778000	S10
15	18778000	18778200	S9
15	18778200	18778400	S8
15	18778400	18779000	S9
15	18779000	18779400	S8
15	18779400	18780800	S9
15	18780800	18781200	S4
15	18781200	18782200	S9
15	18782200	18782600	S4
15	18782600	18783000	S8
15	18783000	18783400	S7
15	18783400	18786400	S4
15	18786400	18787200	S9
15	18787200	18787600	S8
15	18787600	18789400	S9
15	18789400	18790000	S4
15	18790000	18790200	S9
15	18790200	18795200	S10
15	18795200	18795600	S7
15	18795600	18799200	S10
15	18799200	18799400	S7
15	18799400	18800400	S10
15	18800400	18801000	S7
15	18801000	18801800	S10
15	18801800	18802000	S2
15	18802000	18804600	S10
15	18804600	18805000	S8
15	18805000	18806800	S10
15	18806800	18807000	S7
15	18807000	18807400	S10
15	18807400	18807600	S7
15	18807600	18809400	S10
15	18809400	18809600	S7
15	18809600	18812000	S10
15	18812000	18813000	S7
15	18813000	18814000	S10
15	18814000	18814200	S7
15	18814200	18816000	S10
15	18816000	18816200	S2
15	18816200	18817400	S10
15	18817400	18817600	S7
15	18817600	18818000	S10
15	18818000	18818200	S4
15	18818200	18818600	S7
15	18818600	18818800	S4
15	18818800	18819800	S10
15	18819800	18820000	S7
15	18820000	18821600	S10
15	18821600	18821800	S7
15	18821800	18822400	S10
15	18822400	18823200	S7
15	18823200	18824600	S10
15	18824600	18825200	S7
15	18825200	18828000	S10
15	18828000	18828200	S2
15	18828200	18828400	S10
15	18828400	18828600	S7
15	18828600	18830800	S10
15	18830800	18831600	S9
15	18831600	18832400	S8
15	18832400	18834000	S9
15	18834000	18834400	S4
15	18834400	18837400	S10
15	18837400	18837600	S7
15	18837600	18841600	S10
15	18841600	18841800	S7
15	18841800	18843200	S10
15	18843200	18843800	S7
15	18843800	18844600	S10
15	18844600	18845200	S7
15	18845200	18848000	S10
15	18848000	18849000	S7
15	18849000	18849400	S10
15	18849400	18849600	S9
15	18849600	18849800	S7
15	18849800	18850000	S9
15	18850000	18851200	S10
15	18851200	18851600	S8
15	18851600	18852400	S9
15	18852400	18852800	S8
15	18852800	18853000	S7
15	18853000	18853200	S10
15	18853200	18853400	S7
15	18853400	18854200	S10
15	18854200	18855400	S7
15	18855400	18867400	S10
15	18867400	18871400	S9
15	18871400	18873400	S10
15	18873400	18873800	S7
15	18873800	18875600	S10
15	18875600	18876000	S7
15	18876000	18876600	S10
15	18876600	18877000	S7
15	18877000	18882000	S10
15	18882000	18882200	S2
15	18882200	18883000	S10
15	18883000	18883200	S3
15	18883200	18884600	S10
15	18884600	18884800	S7
15	18884800	18885000	S8
15	18885000	18885200	S9
15	18885200	18886400	S10
15	18886400	18886600	S7
15	18886600	18889600	S10
15	18889600	18893800	S9
15	18893800	18910600	S10
15	18910600	18910800	S7
15	18910800	18913000	S10
15	18913000	18913200	S7
15	18913200	18913800	S10
15	18913800	18914000	S7
15	18914000	18915400	S10
15	18915400	18915600	S7
15	18915600	18917600	S10
15	18917600	18917800	S7
15	18917800	18919000	S10
15	18919000	18919200	S7
15	18919200	18922400	S10
15	18922400	18922600	S7
15	18922600	18927200	S10
15	18927200	18927600	S7
15	18927600	18928200	S10
15	18928200	18928800	S7
15	18928800	18931200	S10
15	18931200	18931400	S8
15	18931400	18931600	S9
15	18931600	18932400	S10
15	18932400	18932600	S7
15	18932600	18936000	S10
15	18936000	18936600	S9
15	18936600	18938000	S10
15	18938000	18938200	S9
15	18938200	18938400	S8
15	18938400	18939200	S9
15	18939200	18940000	S10
15	18940000	18940200	S7
15	18940200	18940800	S10
15	18940800	18944200	S9
15	18944200	18944400	S8
15	18944400	18945600	S9
15	18945600	18946000	S8
15	18946000	18951000	S10
15	18951000	18951200	S7
15	18951200	18956800	S10
15	18956800	18957000	S7
15	18957000	18961600	S10
15	18961600	18961800	S4
15	18961800	18962000	S3
15	18962000	18968200	S10
15	18968200	18968400	S8
15	18968400	18969200	S9
15	18969200	18969400	S8
15	18969400	18970600	S9
15	18970600	18974400	S10
15	18974400	18977200	S9
15	18977200	18979000	S10
15	18979000	18979400	S2
15	18979400	18979600	S3
15	18979600	18981200	S10
15	18981200	18982800	S7
15	18982800	18987000	S10
15	18987000	18987200	S3
15	18987200	18989200	S10
15	18989200	18989600	S8
15	18989600	18990200	S9
15	18990200	18990400	S8
15	18990400	18990600	S9
15	18990600	18991800	S10
15	18991800	18993200	S9
15	18993200	18995000	S10
15	18995000	18995200	S7
15	18995200	18996200	S10
15	18996200	18996600	S7
15	18996600	19000400	S10
15	19000400	19000600	S7
15	19000600	19004200	S10
15	19004200	19004400	S7
15	19004400	19009800	S10
15	19009800	19010000	S4
15	19010000	19010400	S10
15	19010400	19010600	S7
15	19010600	19014200	S10
15	19014200	19014600	S7
15	19014600	19015200	S10
15	19015200	19015800	S7
15	19015800	19017400	S10
15	19017400	19017600	S7
15	19017600	19022000	S10
15	19022000	19022200	S7
15	19022200	19023400	S10
15	19023400	19023600	S4
15	19023600	19032400	S10
15	19032400	19032600	S7
15	19032600	19035400	S10
15	19035400	19035600	S7
15	19035600	19038600	S10
15	19038600	19038800	S7
15	19038800	19039600	S10
15	19039600	19039800	S7
15	19039800	19042200	S10
15	19042200	19042400	S7
15	19042400	19048400	S10
15	19048400	19048800	S9
15	19048800	19050600	S10
15	19050600	19051000	S9
15	19051000	19052600	S10
15	19052600	19052800	S7
15	19052800	19055200	S10
15	19055200	19055600	S7
15	19055600	19061000	S10
15	19061000	19061400	S3
15	19061400	19061800	S1
15	19061800	19062000	S7
15	19062000	19062600	S10
15	19062600	19062800	S7
15	19062800	19064000	S10
15	19064000	19064200	S7
15	19064200	19065600	S10
15	19065600	19067400	S9
15	19067400	19068000	S10
15	19068000	19068200	S7
15	19068200	19069000	S10
15	19069000	19070000	S7
15	19070000	19070400	S10
15	19070400	19071000	S7
15	19071000	19072000	S10
15	19072000	19072200	S7
15	19072200	19078400	S10
15	19078400	19078800	S3
15	19078800	19079200	S2
15	19079200	19080000	S1
15	19080000	19080200	S3
15	19080200	19085200	S10
15	19085200	19085400	S7
15	19085400	19086200	S10
15	19086200	19086600	S7
15	19086600	19090400	S10
15	19090400	19090600	S7
15	19090600	19091400	S5
15	19091400	19092000	S7
15	19092000	19093400	S10
15	19093400	19094000	S7
15	19094000	19095000	S10
15	19095000	19095400	S7
15	19095400	19096200	S10
15	19096200	19096800	S7
15	19096800	19097600	S10
15	19097600	19098000	S7
15	19098000	19099800	S10
15	19099800	19100400	S7
15	19100400	19101400	S10
15	19101400	19101600	S2
15	19101600	19102000	S7
15	19102000	19103400	S10
15	19103400	19103600	S1
15	19103600	19103800	S2
15	19103800	19104400	S1
15	19104400	19104600	S7
15	19104600	19106600	S10
15	19106600	19106800	S9
15	19106800	19107000	S8
15	19107000	19108000	S9
15	19108000	19108200	S8
15	19108200	19110400	S9
15	19110400	19110800	S10
15	19110800	19111000	S7
15	19111000	19111400	S10
15	19111400	19111800	S1
15	19111800	19112000	S3
15	19112000	19112200	S7
15	19112200	19112400	S10
15	19112400	19112600	S2
15	19112600	19113000	S4
15	19113000	19114000	S9
15	19114000	19114400	S4
15	19114400	19114800	S8
15	19114800	19115000	S7
15	19115000	19116400	S10
15	19116400	19123800	S9
15	19123800	19124600	S8
15	19124600	19130000	S9
15	19130000	19130200	S8
15	19130200	19130600	S9
15	19130600	19130800	S4
15	19130800	19135400	S10
15	19135400	19135600	S7
15	19135600	19136000	S8
15	19136000	19137200	S10
15	19137200	19137400	S7
15	19137400	19137600	S2
15	19137600	19139200	S10
15	19139200	19140400	S9
15	19140400	19140600	S10
15	19140600	19141200	S7
15	19141200	19141800	S10
15	19141800	19142000	S7
15	19142000	19142200	S10
15	19142200	19143000	S8
15	19143000	19143200	S7
15	19143200	19143800	S10
15	19143800	19144000	S4
15	19144000	19146800	S9
15	19146800	19150800	S10
15	19150800	19151000	S8
15	19151000	19151600	S10
15	19151600	19153200	S9
15	19153200	19156000	S10
15	19156000	19156400	S9
15	19156400	19161000	S10
15	19161000	19162200	S9
15	19162200	19163800	S10
15	19163800	19164600	S7
15	19164600	19165600	S10
15	19165600	19167200	S9
15	19167200	19172800	S10
15	19172800	19173600	S7
15	19173600	19175400	S10
15	19175400	19176600	S9
15	19176600	19177400	S10
15	19177400	19177600	S9
15	19177600	19180400	S10
15	19180400	19180600	S7
15	19180600	19182000	S10
15	19182000	19182200	S7
15	19182200	19182400	S3
15	19182400	19183400	S4
15	19183400	19184600	S10
15	19184600	19185000	S4
15	19185000	19186000	S10
15	19186000	19186600	S4
15	19186600	19186800	S10
15	19186800	19187000	S7
15	19187000	19187400	S10
15	19187400	19187600	S3
15	19187600	19188200	S4
15	19188200	19191000	S10
15	19191000	19191200	S7
15	19191200	19191400	S5
15	19191400	19191600	S6
15	19191600	19198000	S10
15	19198000	19198400	S3
15	19198400	19199000	S10
15	19199000	19200000	S3
15	19200000	19200800	S1
15	19200800	19201200	S7
15	19201200	19203000	S10
15	19203000	19203200	S7
15	19203200	19203800	S10
15	19203800	19205400	S9
15	19205400	19205800	S8
15	19205800	19206200	S9
15	19206200	19206600	S4
15	19206600	19207200	S9
15	19207200	19215200	S10
15	19215200	19215400	S7
15	19215400	19216400	S10
15	19216400	19216600	S7
15	19216600	19218000	S10
15	19218000	19218400	S3
15	19218400	19218600	S1
15	19218600	19218800	S7
15	19218800	19220200	S10
15	19220200	19220600	S9
15	19220600	19222200	S10
15	19222200	19230400	S9
15	19230400	19232400	S10
15	19232400	19232600	S7
15	19232600	19233600	S10
15	19233600	19233800	S7
15	19233800	19234000	S8
15	19234000	19234400	S9
15	19234400	19241000	S10
15	19241000	19241200	S7
15	19241200	19254200	S10
15	19254200	19254400	S7
15	19254400	19266600	S10
15	19266600	19267000	S7
15	19267000	19267600	S10
15	19267600	19267800	S7
15	19267800	19269000	S10
15	19269000	19269200	S4
15	19269200	19271800	S10
15	19271800	19272000	S7
15	19272000	19272600	S10
15	19272600	19272800	S7
15	19272800	19273600	S10
15	19273600	19273800	S3
15	19273800	19274000	S2
15	19274000	19276400	S10
15	19276400	19276600	S7
15	19276600	19277800	S10
15	19277800	19278400	S2
15	19278400	19279200	S1
15	19279200	19279400	S2
15	19279400	19281800	S10
15	19281800	19282000	S7
15	19282000	19285000	S10
15	19285000	19285400	S7
15	19285400	19285800	S10
15	19285800	19286200	S3
15	19286200	19286400	S1
15	19286400	19286600	S2
15	19286600	19287400	S10
15	19287400	19289400	S9
15	19289400	19291400	S10
15	19291400	19291600	S2
15	19291600	19292000	S3
15	19292000	19292800	S10
15	19292800	19293600	S7
15	19293600	19294000	S10
15	19294000	19294400	S7
15	19294400	19297400	S10
15	19297400	19298400	S9
15	19298400	19303000	S10
15	19303000	19303400	S9
15	19303400	19309000	S10
15	19309000	19309400	S7
15	19309400	19311200	S10
15	19311200	19311400	S3
15	19311400	19315200	S10
15	19315200	19315400	S7
15	19315400	19319000	S10
15	19319000	19319200	S7
15	19319200	19319800	S10
15	19319800	19320200	S7
15	19320200	19321600	S10
15	19321600	19322000	S7
15	19322000	19325200	S10
15	19325200	19326800	S9
15	19326800	19327200	S10
15	19327200	19327400	S7
15	19327400	19328200	S10
15	19328200	19328400	S7
15	19328400	19329200	S10
15	19329200	19329600	S7
15	19329600	19331200	S10
15	19331200	19331400	S7
15	19331400	19331800	S10
15	19331800	19332400	S7
15	19332400	19333400	S10
15	19333400	19333600	S3
15	19333600	19334000	S10
15	19334000	19334600	S7
15	19334600	19336200	S10
15	19336200	19336400	S7
15	19336400	19336800	S10
15	19336800	19338800	S9
15	19338800	19339600	S10
15	19339600	19340000	S4
15	19340000	19341400	S10
15	19341400	19341600	S4
15	19341600	19342200	S10
15	19342200	19342400	S7
15	19342400	19345600	S10
15	19345600	19346000	S9
15	19346000	19346200	S10
15	19346200	19346400	S7
15	19346400	19347600	S10
15	19347600	19348400	S9
15	19348400	19348600	S8
15	19348600	19353400	S10
15	19353400	19353800	S9
15	19353800	19357200	S10
15	19357200	19357800	S7
15	19357800	19361000	S10
15	19361000	19361400	S8
15	19361400	19362200	S7
15	19362200	19362400	S8
15	19362400	19362600	S9
15	19362600	19365600	S10
15	19365600	19365800	S7
15	19365800	19367400	S10
15	19367400	19367800	S9
15	19367800	19368200	S8
15	19368200	19368600	S10
15	19368600	19369200	S7
15	19369200	19370800	S10
15	19370800	19371600	S9
15	19371600	19373400	S10
15	19373400	19373600	S7
15	19373600	19375400	S10
15	19375400	19375600	S7
15	19375600	19375800	S10
15	19375800	19376600	S9
15	19376600	19376800	S8
15	19376800	19377400	S9
15	19377400	19377800	S8
15	19377800	19378800	S10
15	19378800	19379800	S9
15	19379800	19380600	S10
15	19380600	19381200	S7
15	19381200	19382000	S10
15	19382000	19382200	S7
15	19382200	19384000	S10
15	19384000	19384800	S7
15	19384800	19389600	S10
15	19389600	19389800	S3
15	19389800	19391400	S10
15	19391400	19392800	S7
15	19392800	19396200	S10
15	19396200	19396600	S7
15	19396600	19397000	S8
15	19397000	19397200	S7
15	19397200	19402200	S10
15	19402200	19402400	S7
15	19402400	19404000	S10
15	19404000	19404200	S7
15	19404200	19405000	S10
15	19405000	19405200	S7
15	19405200	19405400	S10
15	19405400	19405600	S9
15	19405600	19405800	S8
15	19405800	19406800	S9
15	19406800	19408000	S8
15	19408000	19408800	S4
15	19408800	19410200	S10
15	19410200	19410400	S7
15	19410400	19410600	S10
15	19410600	19411200	S7
15	19411200	19411800	S10
15	19411800	19412200	S9
15	19412200	19413400	S8
15	19413400	19414200	S9
15	19414200	19414600	S10
15	19414600	19414800	S7
15	19414800	19416800	S10
15	19416800	19417000	S8
15	19417000	19417200	S9
15	19417200	19418200	S10
15	19418200	19418400	S4
15	19418400	19419600	S10
15	19419600	19419800	S7
15	19419800	19421400	S10
15	19421400	19421600	S7
15	19421600	19422800	S10
15	19422800	19423000	S7
15	19423000	19428000	S10
15	19428000	19428200	S7
15	19428200	19428800	S10
15	19428800	19429200	S8
15	19429200	19429400	S9
15	19429400	19431800	S10
15	19431800	19432000	S8
15	19432000	19433800	S9
15	19433800	19434000	S8
15	19434000	19434200	S7
15	19434200	19437200	S10
15	19437200	19437400	S7
15	19437400	19438000	S10
15	19438000	19438400	S7
15	19438400	19438800	S10
15	19438800	19439000	S4
15	19439000	19440200	S10
15	19440200	19440400	S7
15	19440400	19441000	S10
15	19441000	19441200	S7
15	19441200	19441400	S8
15	19441400	19441600	S9
15	19441600	19445000	S10
15	19445000	19445800	S7
15	19445800	19447400	S10
15	19447400	19447600	S7
15	19447600	19448400	S10
15	19448400	19448800	S7
15	19448800	19449200	S10
15	19449200	19449800	S7
15	19449800	19450400	S10
15	19450400	19450600	S7
15	19450600	19451400	S10
15	19451400	19451600	S9
15	19451600	19452200	S8
15	19452200	19452400	S7
15	19452400	19453000	S10
15	19453000	19453200	S7
15	19453200	19456600	S10
15	19456600	19456800	S9
15	19456800	19458000	S10
15	19458000	19458200	S9
15	19458200	19458400	S4
15	19458400	19461800	S10
15	19461800	19462200	S9
15	19462200	19464400	S10
15	19464400	19464800	S7
15	19464800	19467400	S10
15	19467400	19467600	S7
15	19467600	19468800	S10
15	19468800	19469200	S7
15	19469200	19472000	S10
15	19472000	19472200	S7
15	19472200	19473000	S10
15	19473000	19473400	S7
15	19473400	19475800	S10
15	19475800	19476400	S7
15	19476400	19483800	S10
15	19483800	19484000	S7
15	19484000	19485400	S10
15	19485400	19485600	S7
15	19485600	19485800	S4
15	19485800	19489000	S10
15	19489000	19489800	S9
15	19489800	19495000	S10
15	19495000	19495200	S7
15	19495200	19503400	S10
15	19503400	19503600	S7
15	19503600	19508000	S10
15	19508000	19508400	S7
15	19508400	19516800	S10
15	19516800	19517400	S9
15	19517400	19521200	S10
15	19521200	19521400	S7
15	19521400	19526600	S9
15	19526600	19527600	S10
15	19527600	19527800	S3
15	19527800	19530000	S10
15	19530000	19532000	S9
15	19532000	19534000	S10
15	19534000	19534200	S7
15	19534200	19534400	S1
15	19534400	19534800	S3
15	19534800	19544200	S10
15	19544200	19544400	S7
15	19544400	19545800	S10
15	19545800	19546000	S7
15	19546000	19556000	S10
15	19556000	19556200	S3
15	19556200	19561400	S10
15	19561400	19562200	S9
15	19562200	19573200	S10
15	19573200	19573600	S3
15	19573600	19573800	S1
15	19573800	19575800	S10
15	19575800	19576200	S7
15	19576200	19576600	S1
15	19576600	19576800	S3
15	19576800	19578000	S10
15	19578000	19578200	S7
15	19578200	19580400	S10
15	19580400	19580800	S7
15	19580800	19581400	S2
15	19581400	19581800	S1
15	19581800	19582000	S2
15	19582000	19582200	S7
15	19582200	19582400	S6
15	19582400	19583400	S10
15	19583400	19583800	S7
15	19583800	19590600	S10
15	19590600	19590800	S7
15	19590800	19595000	S10
15	19595000	19595200	S7
15	19595200	19603200	S10
15	19603200	19606200	S9
15	19606200	19606400	S8
15	19606400	19607000	S9
15	19607000	19613400	S10
15	19613400	19615000	S9
15	19615000	19616000	S10
15	19616000	19616200	S7
15	19616200	19617000	S10
15	19617000	19617400	S7
15	19617400	19617800	S10
15	19617800	19618000	S7
15	19618000	19618200	S10
15	19618200	19625200	S9
15	19625200	19625600	S8
15	19625600	19625800	S9
15	19625800	19627000	S10
15	19627000	19627400	S7
15	19627400	19627800	S10
15	19627800	19628200	S7
15	19628200	19628600	S10
15	19628600	19629000	S9
15	19629000	19629200	S10
15	19629200	19629600	S7
15	19629600	19630000	S3
15	19630000	19632800	S4
15	19632800	19633200	S8
15	19633200	19636000	S9
15	19636000	19636200	S8
15	19636200	19639000	S9
15	19639000	19639200	S8
15	19639200	19641200	S9
15	19641200	19641600	S10
15	19641600	19641800	S7
15	19641800	19642200	S10
15	19642200	19643800	S9
15	19643800	19644600	S8
15	19644600	19645600	S9
15	19645600	19645800	S8
15	19645800	19655800	S9
15	19655800	19656400	S8
15	19656400	19657400	S9
15	19657400	19658000	S8
15	19658000	19659000	S9
15	19659000	19659400	S8
15	19659400	19665800	S9
15	19665800	19666200	S8
15	19666200	19668400	S9
15	19668400	19668800	S10
15	19668800	19669400	S7
15	19669400	19670000	S10
15	19670000	19670400	S7
15	19670400	19671000	S10
15	19671000	19671200	S7
15	19671200	19672400	S10
15	19672400	19672600	S7
15	19672600	19673200	S6
15	19673200	19674200	S10
15	19674200	19674400	S7
15	19674400	19677400	S10
15	19677400	19677600	S7
15	19677600	19684800	S10
15	19684800	19685000	S7
15	19685000	19686600	S10
15	19686600	19686800	S7
15	19686800	19689600	S10
15	19689600	19689800	S7
15	19689800	19690000	S6
15	19690000	19691000	S10
15	19691000	19691200	S7
15	19691200	19693000	S10
15	19693000	19693200	S4
15	19693200	19694000	S10
15	19694000	19694200	S7
15	19694200	19695400	S10
15	19695400	19695600	S7
15	19695600	19696800	S10
15	19696800	19697200	S7
15	19697200	19700600	S10
15	19700600	19701000	S7
15	19701000	19701800	S10
15	19701800	19702000	S7
15	19702000	19704400	S10
15	19704400	19706600	S9
15	19706600	19707000	S4
15	19707000	19707200	S7
15	19707200	19708200	S10
15	19708200	19708400	S7
15	19708400	19709800	S10
15	19709800	19710000	S7
15	19710000	19711200	S10
15	19711200	19711800	S7
15	19711800	19713400	S10
15	19713400	19713600	S6
15	19713600	19713800	S10
15	19713800	19714200	S3
15	19714200	19714400	S10
15	19714400	19715400	S7
15	19715400	19715600	S6
15	19715600	19716000	S10
15	19716000	19716200	S7
15	19716200	19718600	S10
15	19718600	19719000	S7
15	19719000	19719600	S10
15	19719600	19720600	S7
15	19720600	19721400	S10
15	19721400	19722000	S7
15	19722000	19723000	S10
15	19723000	19723200	S3
15	19723200	19723600	S1
15	19723600	19723800	S5
15	19723800	19724200	S7
15	19724200	19724400	S10
15	19724400	19725000	S3
15	19725000	19725400	S2
15	19725400	19726200	S1
15	19726200	19727000	S6
15	19727000	19727600	S5
15	19727600	19729000	S10
15	19729000	19729400	S7
15	19729400	19729800	S2
15	19729800	19730000	S3
15	19730000	19730200	S10
15	19730200	19730600	S7
15	19730600	19736000	S10
15	19736000	19736200	S7
15	19736200	19738600	S10
15	19738600	19738800	S7
15	19738800	19739400	S10
15	19739400	19739800	S6
15	19739800	19740800	S5
15	19740800	19741000	S6
15	19741000	19741200	S5
15	19741200	19743800	S10
15	19743800	19744000	S7
15	19744000	19746000	S10
15	19746000	19746200	S7
15	19746200	19748600	S10
15	19748600	19749000	S7
15	19749000	19749600	S10
15	19749600	19749800	S7
15	19749800	19754200	S10
15	19754200	19754600	S7
15	19754600	19765000	S10
15	19765000	19765200	S7
15	19765200	19767600	S10
15	19767600	19767800	S3
15	19767800	19768200	S1
15	19768200	19768400	S7
15	19768400	19769600	S10
15	19769600	19783800	S9
15	19783800	19786200	S10
15	19786200	19788400	S9
15	19788400	19792600	S10
15	19792600	19793600	S3
15	19793600	19794000	S2
15	19794000	19795800	S10
15	19795800	19796000	S7
15	19796000	19796200	S1
15	19796200	19796600	S3
15	19796600	19801600	S10
15	19801600	19801800	S2
15	19801800	19802400	S1
15	19802400	19802600	S3
15	19802600	19803000	S10
15	19803000	19803200	S2
15	19803200	19804200	S10
15	19804200	19804600	S7
15	19804600	19805400	S10
15	19805400	19805800	S7
15	19805800	19806600	S10
15	19806600	19807200	S7
15	19807200	19808000	S10
15	19808000	19808400	S7
15	19808400	19811400	S10
15	19811400	19811800	S7
15	19811800	19812600	S10
15	19812600	19813000	S7
15	19813000	19816400	S10
15	19816400	19816800	S7
15	19816800	19817200	S3
15	19817200	19818800	S10
15	19818800	19819000	S7
15	19819000	19819400	S10
15	19819400	19819600	S4
15	19819600	19823200	S10
15	19823200	19823800	S4
15	19823800	19825200	S10
15	19825200	19825400	S3
15	19825400	19826600	S10
15	19826600	19827200	S3
15	19827200	19827600	S1
15	19827600	19828200	S3
15	19828200	19831200	S10
15	19831200	19831600	S3
15	19831600	19831800	S2
15	19831800	19832000	S7
15	19832000	19832400	S10
15	19832400	19834800	S9
15	19834800	19835000	S8
15	19835000	19838200	S9
15	19838200	19838600	S8
15	19838600	19845000	S9
15	19845000	19846600	S10
15	19846600	19854000	S9
15	19854000	19855800	S10
15	19855800	19862000	S9
15	19862000	19862200	S8
15	19862200	19868000	S9
15	19868000	19869000	S10
15	19869000	19869200	S8
15	19869200	19869400	S9
15	19869400	19872000	S10
15	19872000	19872200	S3
15	19872200	19872400	S7
15	19872400	19879800	S10
15	19879800	19880600	S3
15	19880600	19893600	S10
15	19893600	19893800	S9
15	19893800	19894000	S8
15	19894000	19899400	S10
15	19899400	19899600	S7
15	19899600	19903000	S10
15	19903000	19903200	S3
15	19903200	19904400	S10
15	19904400	19904800	S9
15	19904800	19905000	S8
15	19905000	19906000	S9
15	19906000	19907000	S10
15	19907000	19907400	S8
15	19907400	19909400	S10
15	19909400	19909800	S7
15	19909800	19910200	S10
15	19910200	19910600	S8
15	19910600	19915600	S9
15	19915600	19915800	S8
15	19915800	19916200	S4
15	19916200	19919000	S9
15	19919000	19920400	S10
15	19920400	19920600	S4
15	19920600	19926600	S9
15	19926600	19929200	S10
15	19929200	19929800	S2
15	19929800	19930000	S1
15	19930000	19930200	S2
15	19930200	19934400	S10
15	19934400	19934800	S7
15	19934800	19936600	S10
15	19936600	19936800	S7
15	19936800	19938800	S10
15	19938800	19939000	S3
15	19939000	19941600	S10
15	19941600	19942000	S7
15	19942000	19943200	S10
15	19943200	19943400	S7
15	19943400	19944600	S10
15	19944600	19944800	S7
15	19944800	19948800	S10
15	19948800	19949000	S7
15	19949000	19951400	S10
15	19951400	19951800	S7
15	19951800	19956200	S10
15	19956200	19956800	S7
15	19956800	19959200	S10
15	19959200	19959400	S7
15	19959400	19961600	S10
15	19961600	19961800	S7
15	19961800	19963400	S10
15	19963400	19963600	S7
15	19963600	19964200	S10
15	19964200	19964400	S7
15	19964400	19966400	S10
15	19966400	19966600	S3
15	19966600	19966800	S2
15	19966800	19967200	S1
15	19967200	19967400	S7
15	19967400	19968200	S10
15	19968200	19968600	S1
15	19968600	19968800	S2
15	19968800	19969200	S3
15	19969200	19971400	S10
15	19971400	19971600	S7
15	19971600	19973400	S10
15	19973400	19974600	S6
15	19974600	19976400	S10
15	19976400	19976600	S7
15	19976600	19977200	S10
15	19977200	19977800	S6
15	19977800	19978600	S10
15	19978600	19978800	S7
15	19978800	19981400	S10
15	19981400	19981600	S2
15	19981600	19982000	S1
15	19982000	19983000	S10
15	19983000	19983400	S8
15	19983400	19985800	S9
15	19985800	19986200	S8
15	19986200	19992000	S9
15	19992000	19992200	S8
15	19992200	19995200	S9
15	19995200	19995400	S8
15	19995400	19995600	S9
15	19995600	20002400	S10
15	20002400	20002600	S3
15	20002600	20003600	S10
15	20003600	20004200	S1
15	20004200	20004400	S5
15	20004400	20004800	S7
15	20004800	20005000	S2
15	20005000	20008000	S10
15	20008000	20008200	S7
15	20008200	20013400	S10
15	20013400	20013600	S3
15	20013600	20013800	S1
15	20013800	20014000	S7
15	20014000	20015200	S10
15	20015200	20015400	S7
15	20015400	20015800	S1
15	20015800	20016000	S2
15	20016000	20016200	S3
15	20016200	20017600	S10
15	20017600	20017800	S7
15	20017800	20022400	S10
15	20022400	20022800	S7
15	20022800	20023000	S5
15	20023000	20023400	S7
15	20023400	20027600	S10
15	20027600	20028200	S7
15	20028200	20029800	S10
15	20029800	20030400	S7
15	20030400	20032000	S10
15	20032000	20032200	S7
15	20032200	20053800	S10
15	20053800	20054000	S7
15	20054000	20054200	S3
15	20054200	20056000	S10
15	20056000	20057000	S9
15	20057000	20060200	S10
15	20060200	20060800	S9
15	20060800	20062400	S10
15	20062400	20062600	S7
15	20062600	20063000	S10
15	20063000	20063200	S2
15	20063200	20063400	S1
15	20063400	20063600	S2
15	20063600	20064400	S10
15	20064400	20064600	S7
15	20064600	20065600	S10
15	20065600	20065800	S7
15	20065800	20070400	S10
15	20070400	20071000	S7
15	20071000	20079800	S10
15	20079800	20080000	S3
15	20080000	20081400	S10
15	20081400	20081600	S4
15	20081600	20083400	S10
15	20083400	20083600	S3
15	20083600	20084200	S1
15	20084200	20084400	S3
15	20084400	20092400	S10
15	20092400	20093200	S9
15	20093200	20095200	S10
15	20095200	20095600	S7
15	20095600	20095800	S2
15	20095800	20096000	S3
15	20096000	20096200	S2
15	20096200	20097000	S1
15	20097000	20097200	S3
15	20097200	20097800	S10
15	20097800	20098000	S3
15	20098000	20103000	S10
15	20103000	20103600	S9
15	20103600	20107600	S10
15	20107600	20107800	S7
15	20107800	20111400	S10
15	20111400	20111600	S7
15	20111600	20120200	S10
15	20120200	20120400	S7
15	20120400	20127000	S10
15	20127000	20127600	S7
15	20127600	20129800	S10
15	20129800	20130000	S7
15	20130000	20130800	S10
15	20130800	20131000	S7
15	20131000	20135600	S10
15	20135600	20135800	S3
15	20135800	20136200	S1
15	20136200	20136400	S2
15	20136400	20136600	S1
15	20136600	20137000	S2
15	20137000	20137800	S10
15	20137800	20138000	S7
15	20138000	20151400	S10
15	20151400	20151600	S7
15	20151600	20154400	S10
15	20154400	20160200	S9
15	20160200	20160400	S8
15	20160400	20161600	S9
15	20161600	20162800	S10
15	20162800	20163400	S9
15	20163400	20165200	S10
15	20165200	20165400	S4
15	20165400	20167000	S10
15	20167000	20167400	S4
15	20167400	20168600	S10
15	20168600	20169200	S9
15	20169200	20172200	S10
15	20172200	20175400	S9
15	20175400	20175800	S8
15	20175800	20178200	S9
15	20178200	20179200	S10
15	20179200	20179600	S8
15	20179600	20183600	S10
15	20183600	20184000	S9
15	20184000	20189400	S10
15	20189400	20190000	S9
15	20190000	20190600	S10
15	20190600	20190800	S7
15	20190800	20192600	S10
15	20192600	20194600	S9
15	20194600	20197000	S10
15	20197000	20197200	S9
15	20197200	20197800	S10
15	20197800	20200800	S9
15	20200800	20201000	S7
15	20201000	20201200	S9
15	20201200	20201400	S8
15	20201400	20201600	S9
15	20201600	20203200	S10
15	20203200	20203400	S7
15	20203400	20207000	S10
15	20207000	20208600	S7
15	20208600	20209000	S10
15	20209000	20209200	S7
15	20209200	20209600	S8
15	20209600	20210600	S7
15	20210600	20211600	S10
15	20211600	20213200	S9
15	20213200	20213800	S8
15	20213800	20214400	S9
15	20214400	20214800	S4
15	20214800	20215000	S9
15	20215000	20215600	S10
15	20215600	20215800	S7
15	20215800	20220400	S9
15	20220400	20222000	S10
15	20222000	20224000	S9
15	20224000	20225000	S10
15	20225000	20225600	S8
15	20225600	20236600	S9
15	20236600	20238400	S10
15	20238400	20241000	S9
15	20241000	20241400	S10
15	20241400	20241600	S7
15	20241600	20243000	S10
15	20243000	20245600	S9
15	20245600	20247000	S10
15	20247000	20247200	S8
15	20247200	20247600	S10
15	20247600	20250000	S9
15	20250000	20257000	S10
15	20257000	20258800	S9
15	20258800	20259000	S4
15	20259000	20261200	S9
15	20261200	20263600	S10
15	20263600	20263800	S2
15	20263800	20264400	S1
15	20264400	20264600	S3
15	20264600	20279600	S10
15	20279600	20279800	S3
15	20279800	20280400	S1
15	20280400	20280800	S7
15	20280800	20281400	S10
15	20281400	20281800	S5
15	20281800	20282400	S1
15	20282400	20282600	S3
15	20282600	20283800	S10
15	20283800	20284000	S7
15	20284000	20287400	S10
15	20287400	20287600	S7
15	20287600	20290400	S10
15	20290400	20292400	S9
15	20292400	20292800	S8
15	20292800	20299600	S9
15	20299600	20301400	S10
15	20301400	20301600	S8
15	20301600	20303400	S9
15	20303400	20304000	S10
15	20304000	20304200	S1
15	20304200	20304400	S2
15	20304400	20304600	S7
15	20304600	20313400	S10
15	20313400	20313600	S7
15	20313600	20318800	S10
15	20318800	20319000	S3
15	20319000	20319200	S2
15	20319200	20319600	S1
15	20319600	20320000	S7
15	20320000	20321200	S10
15	20321200	20327800	S9
15	20327800	20328000	S8
15	20328000	20328200	S7
15	20328200	20333600	S10
15	20333600	20333800	S7
15	20333800	20337200	S10
15	20337200	20337400	S7
15	20337400	20340600	S10
15	20340600	20341000	S7
15	20341000	20343800	S10
15	20343800	20345000	S9
15	20345000	20349600	S10
15	20349600	20352000	S9
15	20352000	20353200	S10
15	20353200	20353400	S9
15	20353400	20353600	S4
15	20353600	20353800	S9
15	20353800	20354600	S10
15	20354600	20355400	S7
15	20355400	20362000	S10
15	20362000	20362200	S2
15	20362200	20362800	S1
15	20362800	20365000	S10
15	20365000	20365200	S3
15	20365200	20368200	S10
15	20368200	20368400	S7
15	20368400	20370200	S10
15	20370200	20370400	S3
15	20370400	20370600	S1
15	20370600	20370800	S2
15	20370800	20372400	S10
15	20372400	20372600	S7
15	20372600	20373600	S10
15	20373600	20374000	S4
15	20374000	20374800	S10
15	20374800	20375600	S9
15	20375600	20376000	S4
15	20376000	20377400	S10
15	20377400	20377600	S3
15	20377600	20377800	S4
15	20377800	20378800	S10
15	20378800	20379400	S9
15	20379400	20379600	S4
15	20379600	20383400	S10
15	20383400	20384000	S9
15	20384000	20387000	S10
15	20387000	20388200	S9
15	20388200	20388600	S8
15	20388600	20389600	S10
15	20389600	20390000	S7
15	20390000	20392200	S10
15	20392200	20392400	S7
15	20392400	20394000	S10
15	20394000	20395000	S7
15	20395000	20395600	S10
15	20395600	20396200	S7
15	20396200	20398000	S10
15	20398000	20398200	S7
15	20398200	20398800	S4
15	20398800	20400800	S10
15	20400800	20401000	S4
15	20401000	20404000	S10
15	20404000	20404200	S4
15	20404200	20404400	S10
15	20404400	20404600	S4
15	20404600	20406200	S10
15	20406200	20406600	S4
15	20406600	20408800	S10
15	20408800	20409000	S4
15	20409000	20409200	S8
15	20409200	20410000	S9
15	20410000	20410200	S8
15	20410200	20410400	S7
15	20410400	20410600	S10
15	20410600	20410800	S3
15	20410800	20411400	S10
15	20411400	20411600	S7
15	20411600	20414200	S10
15	20414200	20414600	S7
15	20414600	20416400	S10
15	20416400	20416600	S7
15	20416600	20421400	S10
15	20421400	20421800	S9
15	20421800	20424800	S10
15	20424800	20425000	S7
15	20425000	20426400	S10
15	20426400	20426600	S7
15	20426600	20432000	S10
15	20432000	20432200	S7
15	20432200	20434400	S10
15	20434400	20434600	S7
15	20434600	20438600	S10
15	20438600	20439000	S7
15	20439000	20439400	S10
15	20439400	20439600	S7
15	20439600	20440000	S10
15	20440000	20440400	S7
15	20440400	20441800	S10
15	20441800	20442000	S7
15	20442000	20442600	S10
15	20442600	20442800	S7
15	20442800	20443600	S10
15	20443600	20443800	S7
15	20443800	20444000	S2
15	20444000	20445400	S10
15	20445400	20445800	S6
15	20445800	20450200	S10
15	20450200	20450400	S3
15	20450400	20451000	S10
15	20451000	20451600	S7
15	20451600	20453800	S10
15	20453800	20454200	S8
15	20454200	20454600	S10
15	20454600	20454800	S7
15	20454800	20456600	S10
15	20456600	20456800	S3
15	20456800	20457000	S10
15	20457000	20457400	S7
15	20457400	20466800	S10
15	20466800	20467000	S7
15	20467000	20468200	S10
15	20468200	20468400	S7
15	20468400	20470600	S10
15	20470600	20471000	S9
15	20471000	20472400	S10
15	20472400	20473000	S7
15	20473000	20474400	S10
15	20474400	20474800	S9
15	20474800	20476200	S10
15	20476200	20476400	S7
15	20476400	20479800	S10
15	20479800	20480400	S9
15	20480400	20482200	S10
15	20482200	20482400	S7
15	20482400	20483800	S10
15	20483800	20484000	S9
15	20484000	20484200	S4
15	20484200	20487000	S10
15	20487000	20487200	S7
15	20487200	20490200	S10
15	20490200	20491800	S7
15	20491800	20492800	S10
15	20492800	20493000	S7
15	20493000	20493400	S10
15	20493400	20493600	S7
15	20493600	20494600	S10
15	20494600	20494800	S7
15	20494800	20497800	S10
15	20497800	20498000	S7
15	20498000	20498400	S8
15	20498400	20498600	S10
15	20498600	20498800	S7
15	20498800	20499600	S10
15	20499600	20500000	S7
15	20500000	20502800	S10
15	20502800	20503000	S7
15	20503000	20503200	S3
15	20503200	20508600	S10
15	20508600	20508800	S7
15	20508800	20510200	S10
15	20510200	20510400	S7
15	20510400	20518400	S10
15	20518400	20519200	S7
15	20519200	20519800	S10
15	20519800	20520000	S7
15	20520000	20525600	S10
15	20525600	20525800	S7
15	20525800	20526400	S10
15	20526400	20526600	S7
15	20526600	20527000	S10
15	20527000	20527800	S8
15	20527800	20532400	S10
15	20532400	20532800	S7
15	20532800	20533600	S10
15	20533600	20533800	S7
15	20533800	20534000	S6
15	20534000	20535400	S10
15	20535400	20535600	S7
15	20535600	20542000	S10
15	20542000	20542600	S7
15	20542600	20544800	S10
15	20544800	20545000	S7
15	20545000	20548000	S10
15	20548000	20548200	S7
15	20548200	20550000	S10
15	20550000	20550400	S7
15	20550400	20551600	S10
15	20551600	20551800	S7
15	20551800	20556600	S10
15	20556600	20556800	S7
15	20556800	20562800	S10
15	20562800	20563000	S7
15	20563000	20563600	S10
15	20563600	20564000	S7
15	20564000	20567200	S10
15	20567200	20567600	S7
15	20567600	20569400	S10
15	20569400	20569600	S7
15	20569600	20570200	S10
15	20570200	20570400	S7
15	20570400	20571800	S10
15	20571800	20572000	S3
15	20572000	20573600	S10
15	20573600	20574000	S7
15	20574000	20574800	S10
15	20574800	20575200	S7
15	20575200	20576400	S10
15	20576400	20576800	S7
15	20576800	20579000	S10
15	20579000	20579400	S7
15	20579400	20580800	S10
15	20580800	20581000	S7
15	20581000	20581600	S10
15	20581600	20581800	S7
15	20581800	20582200	S10
15	20582200	20582600	S9
15	20582600	20584400	S10
15	20584400	20585000	S7
15	20585000	20586800	S10
15	20586800	20587400	S7
15	20587400	20589600	S10
15	20589600	20590000	S7
15	20590000	20593000	S10
15	20593000	20594200	S7
15	20594200	20597200	S10
15	20597200	20597800	S7
15	20597800	20598200	S10
15	20598200	20598400	S7
15	20598400	20598800	S10
15	20598800	20599000	S7
15	20599000	20600000	S10
15	20600000	20600200	S7
15	20600200	20600400	S10
15	20600400	20601000	S7
15	20601000	20601800	S10
15	20601800	20602000	S7
15	20602000	20603000	S10
15	20603000	20603200	S7
15	20603200	20603800	S10
15	20603800	20605000	S7
15	20605000	20606800	S10
15	20606800	20607000	S7
15	20607000	20608600	S10
15	20608600	20608800	S7
15	20608800	20611200	S10
15	20611200	20611400	S7
15	20611400	20612200	S10
15	20612200	20612600	S7
15	20612600	20613400	S10
15	20613400	20614200	S7
15	20614200	20615000	S10
15	20615000	20615600	S7
15	20615600	20615800	S10
15	20615800	20616000	S3
15	20616000	20617200	S10
15	20617200	20617600	S7
15	20617600	20619400	S10
15	20619400	20619600	S7
15	20619600	20621000	S10
15	20621000	20622000	S7
15	20622000	20625200	S10
15	20625200	20625400	S7
15	20625400	20629000	S10
15	20629000	20629600	S7
15	20629600	20632200	S10
15	20632200	20632600	S7
15	20632600	20634000	S10
15	20634000	20634400	S7
15	20634400	20636200	S10
15	20636200	20636800	S7
15	20636800	20639200	S10
15	20639200	20639600	S7
15	20639600	20641800	S10
15	20641800	20642000	S7
15	20642000	20644400	S10
15	20644400	20644600	S7
15	20644600	20645600	S10
15	20645600	20645800	S7
15	20645800	20653600	S10
15	20653600	20654000	S7
15	20654000	20656800	S10
15	20656800	20657000	S3
15	20657000	20657600	S10
15	20657600	20658000	S7
15	20658000	20659400	S10
15	20659400	20659800	S7
15	20659800	20660200	S10
15	20660200	20660400	S7
15	20660400	20662000	S10
15	20662000	20662200	S4
15	20662200	20663400	S10
15	20663400	20663600	S3
15	20663600	20665600	S10
15	20665600	20665800	S7
15	20665800	20667000	S10
15	20667000	20667200	S7
15	20667200	20668800	S10
15	20668800	20669000	S3
15	20669000	20670800	S10
15	20670800	20671000	S7
15	20671000	20671200	S10
15	20671200	20671400	S3
15	20671400	20672200	S10
15	20672200	20672400	S7
15	20672400	20672800	S8
15	20672800	20673200	S7
15	20673200	20673600	S10
15	20673600	20674600	S7
15	20674600	20676200	S10
15	20676200	20677200	S7
15	20677200	20684000	S10
15	20684000	20684200	S7
15	20684200	20685400	S10
15	20685400	20685600	S7
15	20685600	20686400	S10
15	20686400	20686800	S7
15	20686800	20687600	S10
15	20687600	20688600	S7
15	20688600	20692800	S10
15	20692800	20693200	S7
15	20693200	20695400	S10
15	20695400	20695600	S9
15	20695600	20695800	S8
15	20695800	20696000	S7
15	20696000	20696400	S10
15	20696400	20697200	S7
15	20697200	20699000	S10
15	20699000	20699600	S7
15	20699600	20702600	S10
15	20702600	20703000	S7
15	20703000	20703600	S10
15	20703600	20703800	S7
15	20703800	20704000	S5
15	20704000	20704400	S6
15	20704400	20704600	S7
15	20704600	20706200	S10
15	20706200	20706800	S7
15	20706800	20707800	S10
15	20707800	20708000	S8
15	20708000	20708800	S9
15	20708800	20709600	S10
15	20709600	20709800	S7
15	20709800	20710400	S10
15	20710400	20711000	S7
15	20711000	20711200	S3
15	20711200	20715600	S10
15	20715600	20715800	S7
15	20715800	20717400	S10
15	20717400	20718600	S7
15	20718600	20719200	S10
15	20719200	20719600	S7
15	20719600	20721000	S10
15	20721000	20721400	S7
15	20721400	20722800	S10
15	20722800	20723200	S7
15	20723200	20723600	S10
15	20723600	20723800	S7
15	20723800	20728600	S10
15	20728600	20728800	S7
15	20728800	20731400	S10
15	20731400	20731600	S7
15	20731600	20735000	S10
15	20735000	20735200	S7
15	20735200	20735600	S10
15	20735600	20735800	S6
15	20735800	20736000	S4
15	20736000	20741400	S10
15	20741400	20741600	S7
15	20741600	20742200	S10
15	20742200	20743000	S7
15	20743000	20745200	S10
15	20745200	20745400	S7
15	20745400	20749800	S10
15	20749800	20750600	S7
15	20750600	20751200	S10
15	20751200	20751400	S3
15	20751400	20757000	S10
15	20757000	20757200	S7
15	20757200	20758000	S10
15	20758000	20758200	S7
15	20758200	20759200	S10
15	20759200	20760600	S7
15	20760600	20763800	S10
15	20763800	20764600	S7
15	20764600	20765400	S10
15	20765400	20766200	S7
15	20766200	20766600	S10
15	20766600	20766800	S7
15	20766800	20768200	S10
15	20768200	20769400	S7
15	20769400	20770600	S10
15	20770600	20771400	S9
15	20771400	20772800	S10
15	20772800	20773000	S7
15	20773000	20773400	S8
15	20773400	20773800	S4
15	20773800	20775600	S10
15	20775600	20776400	S7
15	20776400	20778000	S10
15	20778000	20778400	S7
15	20778400	20780400	S10
15	20780400	20781000	S7
15	20781000	20781600	S10
15	20781600	20783200	S7
15	20783200	20783800	S10
15	20783800	20784200	S7
15	20784200	20785200	S10
15	20785200	20786000	S9
15	20786000	20786400	S8
15	20786400	20787200	S10
15	20787200	20787400	S7
15	20787400	20788400	S10
15	20788400	20788800	S4
15	20788800	20789400	S10
15	20789400	20789600	S7
15	20789600	20790000	S8
15	20790000	20790600	S10
15	20790600	20790800	S7
15	20790800	20791400	S10
15	20791400	20792200	S7
15	20792200	20793200	S10
15	20793200	20793600	S7
15	20793600	20794000	S10
15	20794000	20794400	S8
15	20794400	20794800	S10
15	20794800	20795200	S7
15	20795200	20795600	S10
15	20795600	20795800	S7
15	20795800	20800000	S10
15	20800000	20800200	S8
15	20800200	20802000	S10
15	20802000	20802400	S7
15	20802400	20803000	S10
15	20803000	20803400	S7
15	20803400	20805000	S10
15	20805000	20805200	S7
15	20805200	20806600	S10
15	20806600	20806800	S7
15	20806800	20808000	S10
15	20808000	20808400	S4
15	20808400	20809200	S9
15	20809200	20809400	S4
15	20809400	20809600	S10
15	20809600	20810000	S4
15	20810000	20810400	S9
15	20810400	20811000	S8
15	20811000	20811800	S9
15	20811800	20812600	S4
15	20812600	20814800	S10
15	20814800	20815000	S7
15	20815000	20815600	S10
15	20815600	20816200	S7
15	20816200	20816600	S10
15	20816600	20816800	S7
15	20816800	20817000	S9
15	20817000	20817400	S10
15	20817400	20817800	S9
15	20817800	20818000	S4
15	20818000	20821200	S10
15	20821200	20821400	S7
15	20821400	20822000	S10
15	20822000	20822400	S9
15	20822400	20823000	S10
15	20823000	20823400	S7
15	20823400	20824000	S10
15	20824000	20825000	S9
15	20825000	20825200	S8
15	20825200	20825400	S9
15	20825400	20825600	S8
15	20825600	20826400	S7
15	20826400	20827800	S10
15	20827800	20828000	S7
15	20828000	20828200	S10
15	20828200	20828400	S7
15	20828400	20828800	S8
15	20828800	20829000	S9
15	20829000	20829200	S10
15	20829200	20829400	S8
15	20829400	20829600	S7
15	20829600	20830200	S10
15	20830200	20831000	S7
15	20831000	20832000	S10
15	20832000	20832200	S7
15	20832200	20832600	S10
15	20832600	20832800	S7
15	20832800	20834200	S10
15	20834200	20834400	S7
15	20834400	20835000	S10
15	20835000	20835200	S7
15	20835200	20835400	S4
15	20835400	20836600	S10
15	20836600	20836800	S7
15	20836800	20838200	S10
15	20838200	20838400	S7
15	20838400	20840400	S10
15	20840400	20840600	S7
15	20840600	20844000	S10
15	20844000	20844200	S7
15	20844200	20847200	S10
15	20847200	20847400	S7
15	20847400	20848800	S10
15	20848800	20849000	S3
15	20849000	20851000	S10
15	20851000	20851200	S7
15	20851200	20853800	S10
15	20853800	20854800	S7
15	20854800	20856600	S10
15	20856600	20856800	S7
15	20856800	20858600	S10
15	20858600	20858800	S7
15	20858800	20860800	S10
15	20860800	20861000	S7
15	20861000	20861600	S10
15	20861600	20861800	S7
15	20861800	20862600	S10
15	20862600	20862800	S7
15	20862800	20863200	S10
15	20863200	20863600	S7
15	20863600	20865600	S10
15	20865600	20865800	S7
15	20865800	20867600	S10
15	20867600	20868000	S7
15	20868000	20872200	S10
15	20872200	20872600	S7
15	20872600	20874200	S10
15	20874200	20874400	S7
15	20874400	20876000	S10
15	20876000	20876200	S7
15	20876200	20876800	S10
15	20876800	20877000	S7
15	20877000	20877600	S10
15	20877600	20877800	S7
15	20877800	20878400	S10
15	20878400	20878600	S7
15	20878600	20880000	S10
15	20880000	20880400	S7
15	20880400	20881800	S10
15	20881800	20882000	S7
15	20882000	20882400	S8
15	20882400	20883000	S7
15	20883000	20883200	S1
15	20883200	20883800	S7
15	20883800	20887000	S10
15	20887000	20887400	S7
15	20887400	20889800	S10
15	20889800	20890000	S7
15	20890000	20891200	S10
15	20891200	20891400	S4
15	20891400	20892400	S10
15	20892400	20892600	S7
15	20892600	20893400	S10
15	20893400	20894200	S7
15	20894200	20895000	S10
15	20895000	20895200	S7
15	20895200	20899000	S10
15	20899000	20899200	S7
15	20899200	20919200	S10
15	20919200	20919800	S9
15	20919800	20921800	S10
15	20921800	20922000	S7
15	20922000	20932600	S10
15	20932600	20933000	S9
15	20933000	20936600	S10
15	20936600	20936800	S7
15	20936800	20937600	S10
15	20937600	20938200	S9
15	20938200	20943800	S10
15	20943800	20945200	S9
15	20945200	20946200	S10
15	20946200	20947000	S9
15	20947000	20948800	S10
15	20948800	20949000	S7
15	20949000	20951800	S10
15	20951800	20952200	S7
15	20952200	20957600	S10
15	20957600	20958000	S3
15	20958000	20958400	S2
15	20958400	20958800	S7
15	20958800	20959000	S10
15	20959000	20976800	S9
15	20976800	20977000	S8
15	20977000	20984000	S9
15	20984000	20984200	S8
15	20984200	21000400	S9
15	21000400	21000800	S8
15	21000800	21004600	S9
15	21004600	21004800	S10
15	21004800	21005000	S7
15	21005000	21005400	S10
15	21005400	21005600	S2
15	21005600	21005800	S1
15	21005800	21006000	S2
15	21006000	21006200	S7
15	21006200	21010600	S10
15	21010600	21010800	S7
15	21010800	21011200	S10
15	21011200	21011400	S4
15	21011400	21011600	S9
15	21011600	21012400	S10
15	21012400	21013400	S9
15	21013400	21015400	S10
15	21015400	21017400	S9
15	21017400	21017600	S8
15	21017600	21018600	S9
15	21018600	21021400	S10
15	21021400	21023800	S9
15	21023800	21025600	S10
15	21025600	21026000	S4
15	21026000	21026200	S8
15	21026200	21027200	S9
15	21027200	21033800	S10
15	21033800	21038600	S9
15	21038600	21038800	S8
15	21038800	21039600	S4
15	21039600	21040600	S9
15	21040600	21040800	S8
15	21040800	21042400	S9
15	21042400	21049200	S10
15	21049200	21049800	S7
15	21049800	21052400	S10
15	21052400	21052600	S7
15	21052600	21056000	S10
15	21056000	21057800	S9
15	21057800	21067200	S10
15	21067200	21067600	S7
15	21067600	21069800	S10
15	21069800	21070000	S9
15	21070000	21070200	S8
15	21070200	21070400	S9
15	21070400	21073600	S10
15	21073600	21075800	S9
15	21075800	21076200	S10
15	21076200	21076400	S7
15	21076400	21077200	S10
15	21077200	21079400	S9
15	21079400	21079800	S8
15	21079800	21080800	S9
15	21080800	21081000	S8
15	21081000	21084600	S9
15	21084600	21095000	S10
15	21095000	21095800	S9
15	21095800	21096800	S10
15	21096800	21097000	S7
15	21097000	21097600	S10
15	21097600	21098800	S9
15	21098800	21101400	S10
15	21101400	21105600	S9
15	21105600	21106200	S8
15	21106200	21106400	S7
15	21106400	21108000	S10
15	21108000	21108200	S9
15	21108200	21108400	S8
15	21108400	21114200	S10
15	21114200	21116800	S9
15	21116800	21117800	S10
15	21117800	21118000	S4
15	21118000	21119400	S9
15	21119400	21119600	S4
15	21119600	21120400	S10
15	21120400	21120800	S9
15	21120800	21121000	S10
15	21121000	21121200	S7
15	21121200	21124600	S10
15	21124600	21124800	S7
15	21124800	21126800	S10
15	21126800	21127000	S7
15	21127000	21130600	S10
15	21130600	21130800	S7
15	21130800	21132000	S10
15	21132000	21132200	S3
15	21132200	21132800	S1
15	21132800	21133000	S7
15	21133000	21135000	S10
15	21135000	21135200	S7
15	21135200	21139800	S10
15	21139800	21140200	S7
15	21140200	21140800	S6
15	21140800	21141600	S5
15	21141600	21142000	S6
15	21142000	21142200	S5
15	21142200	21143000	S6
15	21143000	21143400	S5
15	21143400	21143800	S6
15	21143800	21144600	S5
15	21144600	21145600	S3
15	21145600	21145800	S1
15	21145800	21146200	S5
15	21146200	21146800	S6
15	21146800	21149000	S5
15	21149000	21151000	S10
15	21151000	21151200	S7
15	21151200	21151400	S10
15	21151400	21151600	S3
15	21151600	21152000	S1
15	21152000	21152200	S2
15	21152200	21152400	S7
15	21152400	21152800	S10
15	21152800	21153600	S7
15	21153600	21155600	S10
15	21155600	21156200	S3
15	21156200	21156400	S1
15	21156400	21157000	S10
15	21157000	21157200	S7
15	21157200	21164800	S10
15	21164800	21166800	S9
15	21166800	21168000	S10
15	21168000	21168200	S4
15	21168200	21169400	S10
15	21169400	21169600	S3
15	21169600	21170800	S10
15	21170800	21171200	S9
15	21171200	21175400	S10
15	21175400	21175800	S9
15	21175800	21176000	S4
15	21176000	21179200	S10
15	21179200	21179800	S9
15	21179800	21182000	S10
15	21182000	21183000	S9
15	21183000	21184400	S10
15	21184400	21185000	S9
15	21185000	21186000	S10
15	21186000	21186200	S7
15	21186200	21186600	S10
15	21186600	21187000	S7
15	21187000	21187200	S1
15	21187200	21187400	S5
15	21187400	21187800	S7
15	21187800	21188800	S10
15	21188800	21189000	S3
15	21189000	21193400	S10
15	21193400	21193800	S9
15	21193800	21198400	S10
15	21198400	21198600	S3
15	21198600	21209000	S10
15	21209000	21209800	S9
15	21209800	21210000	S8
15	21210000	21212400	S10
15	21212400	21212600	S4
15	21212600	21217200	S10
15	21217200	21217400	S7
15	21217400	21218000	S10
15	21218000	21218400	S7
15	21218400	21220600	S10
15	21220600	21220800	S9
15	21220800	21221000	S4
15	21221000	21221200	S9
15	21221200	21222800	S10
15	21222800	21223200	S7
15	21223200	21225400	S10
15	21225400	21227400	S9
15	21227400	21233800	S10
15	21233800	21234800	S9
15	21234800	21235800	S10
15	21235800	21239400	S9
15	21239400	21242200	S10
15	21242200	21242400	S7
15	21242400	21246400	S10
15	21246400	21246600	S3
15	21246600	21247000	S1
15	21247000	21247400	S7
15	21247400	21248000	S10
15	21248000	21248200	S6
15	21248200	21248400	S5
15	21248400	21248800	S6
15	21248800	21249600	S10
15	21249600	21249800	S7
15	21249800	21262600	S10
15	21262600	21262800	S7
15	21262800	21263600	S10
15	21263600	21263800	S7
15	21263800	21265800	S10
15	21265800	21266000	S2
15	21266000	21267000	S10
15	21267000	21267200	S7
15	21267200	21274600	S10
15	21274600	21275200	S7
15	21275200	21275600	S10
15	21275600	21275800	S3
15	21275800	21276200	S1
15	21276200	21276400	S2
15	21276400	21276600	S7
15	21276600	21278800	S10
15	21278800	21279000	S7
15	21279000	21279400	S10
15	21279400	21280000	S9
15	21280000	21280400	S8
15	21280400	21281400	S9
15	21281400	21281800	S8
15	21281800	21282200	S7
15	21282200	21282600	S10
15	21282600	21282800	S3
15	21282800	21288600	S10
15	21288600	21290600	S9
15	21290600	21290800	S4
15	21290800	21303600	S10
15	21303600	21303800	S3
15	21303800	21304400	S10
15	21304400	21304800	S7
15	21304800	21321400	S10
15	21321400	21321600	S7
15	21321600	21328000	S10
15	21328000	21328200	S7
15	21328200	21333200	S10
15	21333200	21333600	S3
15	21333600	21333800	S1
15	21333800	21334000	S2
15	21334000	21334200	S7
15	21334200	21334800	S10
15	21334800	21335000	S4
15	21335000	21339800	S9
15	21339800	21340200	S8
15	21340200	21341800	S9
15	21341800	21344400	S10
15	21344400	21346800	S9
15	21346800	21348400	S10
15	21348400	21348800	S7
15	21348800	21350400	S10
15	21350400	21350600	S7
15	21350600	21352800	S10
15	21352800	21356600	S9
15	21356600	21356800	S8
15	21356800	21358200	S9
15	21358200	21358800	S8
15	21358800	21362800	S9
15	21362800	21363600	S10
15	21363600	21364400	S1
15	21364400	21364800	S5
15	21364800	21365600	S6
15	21365600	21366800	S10
15	21366800	21367000	S7
15	21367000	21367200	S2
15	21367200	21368800	S10
15	21368800	21369600	S6
15	21369600	21370200	S5
15	21370200	21370400	S6
15	21370400	21372600	S10
15	21372600	21374400	S9
15	21374400	21375000	S10
15	21375000	21375200	S4
15	21375200	21375600	S3
15	21375600	21375800	S4
15	21375800	21378400	S10
15	21378400	21379800	S9
15	21379800	21380200	S10
15	21380200	21380800	S4
15	21380800	21382400	S9
15	21382400	21382800	S4
15	21382800	21384800	S9
15	21384800	21386800	S10
15	21386800	21387400	S9
15	21387400	21388600	S10
15	21388600	21391200	S9
15	21391200	21391400	S4
15	21391400	21392800	S10
15	21392800	21393600	S4
15	21393600	21394600	S10
15	21394600	21395000	S4
15	21395000	21395800	S10
15	21395800	21396400	S4
15	21396400	21396800	S10
15	21396800	21398400	S9
15	21398400	21398600	S10
15	21398600	21399000	S7
15	21399000	21400200	S10
15	21400200	21400600	S7
15	21400600	21401600	S10
15	21401600	21402400	S6
15	21402400	21403000	S5
15	21403000	21403400	S1
15	21403400	21403600	S5
15	21403600	21403800	S6
15	21403800	21404400	S10
15	21404400	21404600	S1
15	21404600	21405200	S5
15	21405200	21406400	S6
15	21406400	21406600	S5
15	21406600	21406800	S1
15	21406800	21407200	S3
15	21407200	21410600	S10
15	21410600	21411000	S9
15	21411000	21411200	S10
15	21411200	21411400	S6
15	21411400	21412200	S5
15	21412200	21412800	S6
15	21412800	21413000	S5
15	21413000	21413200	S7
15	21413200	21415000	S10
15	21415000	21416200	S9
15	21416200	21417800	S10
15	21417800	21418000	S4
15	21418000	21418400	S8
15	21418400	21418600	S7
15	21418600	21421200	S10
15	21421200	21421800	S7
15	21421800	21422000	S1
15	21422000	21423400	S3
15	21423400	21423600	S1
15	21423600	21423800	S2
15	21423800	21424000	S7
15	21424000	21425000	S10
15	21425000	21425600	S9
15	21425600	21426600	S10
15	21426600	21427000	S7
15	21427000	21427800	S10
15	21427800	21428000	S7
15	21428000	21429400	S10
15	21429400	21431200	S9
15	21431200	21432200	S10
15	21432200	21432400	S9
15	21432400	21432800	S4
15	21432800	21433200	S9
15	21433200	21434200	S10
15	21434200	21434400	S7
15	21434400	21434600	S2
15	21434600	21436600	S10
15	21436600	21442400	S9
15	21442400	21444600	S10
15	21444600	21448000	S9
15	21448000	21448400	S8
15	21448400	21449000	S9
15	21449000	21451600	S10
15	21451600	21454000	S9
15	21454000	21454800	S10
15	21454800	21455000	S7
15	21455000	21458200	S10
15	21458200	21467000	S9
15	21467000	21467200	S8
15	21467200	21470800	S9
15	21470800	21471200	S8
15	21471200	21471800	S9
15	21471800	21472000	S10
15	21472000	21475600	S9
15	21475600	21476600	S10
15	21476600	21477200	S9
15	21477200	21480400	S10
15	21480400	21487800	S9
15	21487800	21488000	S8
15	21488000	21491200	S9
15	21491200	21495800	S10
15	21495800	21496000	S4
15	21496000	21496200	S3
15	21496200	21500800	S10
15	21500800	21501000	S4
15	21501000	21501200	S9
15	21501200	21504200	S10
15	21504200	21504800	S9
15	21504800	21514400	S10
15	21514400	21514800	S7
15	21514800	21515200	S10
15	21515200	21515600	S7
15	21515600	21516200	S10
15	21516200	21516400	S7
15	21516400	21517000	S10
15	21517000	21517200	S5
15	21517200	21517400	S6
15	21517400	21517600	S5
15	21517600	21518400	S7
15	21518400	21518800	S10
15	21518800	21519200	S7
15	21519200	21520800	S10
15	21520800	21521200	S3
15	21521200	21522400	S1
15	21522400	21522600	S2
15	21522600	21525000	S10
15	21525000	21525200	S7
15	21525200	21527400	S10
15	21527400	21527800	S7
15	21527800	21530600	S10
15	21530600	21531800	S1
15	21531800	21533200	S10
15	21533200	21533600	S3
15	21533600	21534200	S1
15	21534200	21534400	S2
15	21534400	21535200	S10
15	21535200	21535400	S3
15	21535400	21536600	S10
15	21536600	21538400	S3
15	21538400	21539200	S10
15	21539200	21539800	S4
15	21539800	21541200	S10
15	21541200	21542000	S3
15	21542000	21542400	S1
15	21542400	21543400	S10
15	21543400	21543600	S7
15	21543600	21544200	S10
15	21544200	21544800	S9
15	21544800	21546800	S10
15	21546800	21547000	S7
15	21547000	21549600	S10
15	21549600	21549800	S7
15	21549800	21554800	S10
15	21554800	21555000	S3
15	21555000	21558400	S10
15	21558400	21558800	S3
15	21558800	21559000	S1
15	21559000	21559200	S7
15	21559200	21561600	S10
15	21561600	21563000	S9
15	21563000	21563400	S4
15	21563400	21564200	S10
15	21564200	21564800	S4
15	21564800	21568000	S9
15	21568000	21568800	S4
15	21568800	21569800	S9
15	21569800	21571800	S10
15	21571800	21572000	S1
15	21572000	21572200	S2
15	21572200	21572800	S1
15	21572800	21573200	S7
15	21573200	21574000	S1
15	21574000	21574200	S5
15	21574200	21575000	S10
15	21575000	21576400	S9
15	21576400	21578000	S10
15	21578000	21578400	S7
15	21578400	21579000	S10
15	21579000	21580200	S9
15	21580200	21580400	S10
15	21580400	21580800	S4
15	21580800	21582000	S9
15	21582000	21582200	S4
15	21582200	21588200	S9
15	21588200	21594200	S10
15	21594200	21594400	S7
15	21594400	21594600	S8
15	21594600	21595200	S9
15	21595200	21595400	S4
15	21595400	21597400	S10
15	21597400	21597600	S3
15	21597600	21597800	S1
15	21597800	21598000	S5
15	21598000	21601200	S10
15	21601200	21604400	S9
15	21604400	21605000	S10
15	21605000	21605200	S3
15	21605200	21605400	S1
15	21605400	21605800	S5
15	21605800	21606200	S6
15	21606200	21606600	S1
15	21606600	21607000	S3
15	21607000	21608000	S10
15	21608000	21608200	S7
15	21608200	21615000	S10
15	21615000	21615200	S2
15	21615200	21616000	S10
15	21616000	21616400	S7
15	21616400	21619200	S10
15	21619200	21619600	S7
15	21619600	21621000	S10
15	21621000	21621600	S7
15	21621600	21630000	S10
15	21630000	21630200	S3
15	21630200	21634000	S10
15	21634000	21634200	S7
15	21634200	21639800	S10
15	21639800	21640000	S7
15	21640000	21646000	S10
15	21646000	21646400	S3
15	21646400	21648400	S10
15	21648400	21648600	S3
15	21648600	21650200	S10
15	21650200	21650400	S4
15	21650400	21661400	S10
15	21661400	21663000	S9
15	21663000	21666800	S10
15	21666800	21669400	S9
15	21669400	21684000	S10
15	21684000	21684200	S4
15	21684200	21684400	S9
15	21684400	21685400	S10
15	21685400	21685800	S4
15	21685800	21688000	S10
15	21688000	21690400	S9
15	21690400	21690800	S8
15	21690800	21691400	S4
15	21691400	21692200	S9
15	21692200	21692400	S8
15	21692400	21694800	S10
15	21694800	21695200	S9
15	21695200	21696400	S10
15	21696400	21696600	S4
15	21696600	21697800	S10
15	21697800	21698000	S4
15	21698000	21699400	S10
15	21699400	21699600	S4
15	21699600	21701000	S10
15	21701000	21701400	S4
15	21701400	21702200	S10
15	21702200	21702400	S3
15	21702400	21703400	S10
15	21703400	21703600	S4
15	21703600	21703800	S6
15	21703800	21705400	S10
15	21705400	21705600	S4
15	21705600	21708600	S10
15	21708600	21709000	S4
15	21709000	21709200	S10
15	21709200	21709400	S7
15	21709400	21710200	S10
15	21710200	21711200	S9
15	21711200	21713400	S10
15	21713400	21713600	S3
15	21713600	21713800	S2
15	21713800	21714000	S10
15	21714000	21714400	S4
15	21714400	21715800	S10
15	21715800	21716200	S4
15	21716200	21720000	S10
15	21720000	21720200	S3
15	21720200	21720400	S4
15	21720400	21723000	S10
15	21723000	21729000	S9
15	21729000	21731000	S10
15	21731000	21732400	S9
15	21732400	21736000	S10
15	21736000	21738000	S9
15	21738000	21738400	S4
15	21738400	21745600	S10
15	21745600	21745800	S7
15	21745800	21750800	S10
15	21750800	21751800	S7
15	21751800	21752000	S2
15	21752000	21752600	S1
15	21752600	21752800	S2
15	21752800	21753400	S3
15	21753400	21756400	S10
15	21756400	21756600	S6
15	21756600	21757800	S7
15	21757800	21758000	S6
15	21758000	21758600	S10
15	21758600	21758800	S7
15	21758800	21759400	S10
15	21759400	21759600	S7
15	21759600	21760200	S10
15	21760200	21760400	S7
15	21760400	21760800	S6
15	21760800	21761600	S5
15	21761600	21761800	S6
15	21761800	21762400	S5
15	21762400	21762600	S6
15	21762600	21763000	S5
15	21763000	21763400	S7
15	21763400	21763600	S3
15	21763600	21767600	S10
15	21767600	21768000	S7
15	21768000	21772800	S10
15	21772800	21773200	S7
15	21773200	21778000	S10
15	21778000	21778400	S7
15	21778400	21778800	S1
15	21778800	21779000	S7
15	21779000	21780600	S10
15	21780600	21781000	S3
15	21781000	21782000	S10
15	21782000	21782200	S3
15	21782200	21782400	S1
15	21782400	21782600	S7
15	21782600	21783400	S10
15	21783400	21783600	S3
15	21783600	21784200	S10
15	21784200	21784400	S7
15	21784400	21795800	S10
15	21795800	21796400	S9
15	21796400	21796600	S8
15	21796600	21797200	S9
15	21797200	21801800	S10
15	21801800	21802000	S7
15	21802000	21802200	S1
15	21802200	21804400	S10
15	21804400	21804600	S7
15	21804600	21804800	S6
15	21804800	21805000	S10
15	21805000	21805200	S7
15	21805200	21807200	S9
15	21807200	21810400	S10
15	21810400	21813000	S9
15	21813000	21814600	S10
15	21814600	21814800	S3
15	21814800	21815400	S10
15	21815400	21815600	S7
15	21815600	21818400	S10
15	21818400	21818600	S7
15	21818600	21822400	S10
15	21822400	21823000	S9
15	21823000	21823400	S7
15	21823400	21824800	S10
15	21824800	21825000	S7
15	21825000	21828400	S10
15	21828400	21828600	S7
15	21828600	21829200	S10
15	21829200	21829600	S7
15	21829600	21830400	S10
15	21830400	21830800	S7
15	21830800	21832400	S10
15	21832400	21832600	S7
15	21832600	21834400	S10
15	21834400	21835000	S9
15	21835000	21838600	S10
15	21838600	21838800	S3
15	21838800	21840000	S10
15	21840000	21840600	S4
15	21840600	21841400	S10
15	21841400	21842000	S4
15	21842000	21842800	S10
15	21842800	21843000	S3
15	21843000	21845400	S10
15	21845400	21847400	S6
15	21847400	21848800	S5
15	21848800	21849600	S6
15	21849600	21851000	S10
15	21851000	21851400	S6
15	21851400	21851600	S5
15	21851600	21852000	S6
15	21852000	21852600	S10
15	21852600	21853000	S7
15	21853000	21853200	S4
15	21853200	21854000	S10
15	21854000	21854400	S7
15	21854400	21857000	S10
15	21857000	21858800	S9
15	21858800	21865800	S10
15	21865800	21866000	S7
15	21866000	21867400	S10
15	21867400	21867600	S3
15	21867600	21871000	S10
15	21871000	21871200	S7
15	21871200	21874400	S10
15	21874400	21875200	S9
15	21875200	21875800	S10
15	21875800	21876000	S3
15	21876000	21887200	S10
15	21887200	21889600	S9
15	21889600	21890000	S4
15	21890000	21890200	S1
15	21890200	21890400	S2
15	21890400	21890600	S7
15	21890600	21891400	S10
15	21891400	21894000	S9
15	21894000	21895000	S10
15	21895000	21896200	S9
15	21896200	21896800	S10
15	21896800	21897000	S3
15	21897000	21898000	S10
15	21898000	21898400	S9
15	21898400	21898600	S4
15	21898600	21900000	S10
15	21900000	21900200	S3
15	21900200	21903000	S10
15	21903000	21903200	S2
15	21903200	21903400	S1
15	21903400	21903800	S3
15	21903800	21904000	S2
15	21904000	21904400	S9
15	21904400	21906400	S10
15	21906400	21906800	S9
15	21906800	21908000	S10
15	21908000	21908200	S4
15	21908200	21908600	S10
15	21908600	21908800	S7
15	21908800	21911400	S10
15	21911400	21912000	S6
15	21912000	21913200	S10
15	21913200	21916200	S9
15	21916200	21920600	S10
15	21920600	21920800	S3
15	21920800	21923200	S10
15	21923200	21924000	S9
15	21924000	21926000	S10
15	21926000	21926400	S9
15	21926400	21931200	S10
15	21931200	21931400	S7
15	21931400	21933000	S10
15	21933000	21933200	S7
15	21933200	21937800	S10
15	21937800	21942000	S9
15	21942000	21945600	S10
15	21945600	21947800	S9
15	21947800	21948200	S10
15	21948200	21950600	S9
15	21950600	21955800	S10
15	21955800	21957800	S9
15	21957800	21960400	S10
15	21960400	21960600	S7
15	21960600	21967000	S10
15	21967000	21967600	S9
15	21967600	21972200	S10
15	21972200	21972400	S4
15	21972400	21973200	S10
15	21973200	21973400	S3
15	21973400	21973800	S10
15	21973800	21974000	S7
15	21974000	21974400	S10
15	21974400	21975000	S7
15	21975000	21976400	S4
15	21976400	21977800	S9
15	21977800	21979600	S10
15	21979600	21980200	S9
15	21980200	21982600	S10
15	21982600	21983200	S7
15	21983200	21985400	S10
15	21985400	21986200	S9
15	21986200	21991200	S10
15	21991200	21998000	S9
15	21998000	21998200	S8
15	21998200	22002600	S9
15	22002600	22002800	S8
15	22002800	22004000	S9
15	22004000	22004200	S10
15	22004200	22004400	S7
15	22004400	22005200	S10
15	22005200	22005400	S9
15	22005400	22006600	S10
15	22006600	22007000	S7
15	22007000	22011000	S10
15	22011000	22011200	S3
15	22011200	22011600	S2
15	22011600	22012000	S1
15	22012000	22012800	S10
15	22012800	22013000	S4
15	22013000	22013400	S10
15	22013400	22015200	S9
15	22015200	22015600	S8
15	22015600	22015800	S7
15	22015800	22017000	S10
15	22017000	22017200	S7
15	22017200	22019600	S10
15	22019600	22019800	S7
15	22019800	22021200	S1
15	22021200	22021600	S3
15	22021600	22021800	S2
15	22021800	22022000	S10
15	22022000	22022200	S7
15	22022200	22023200	S10
15	22023200	22023600	S7
15	22023600	22026400	S10
15	22026400	22026600	S6
15	22026600	22026800	S5
15	22026800	22027600	S6
15	22027600	22028000	S5
15	22028000	22028200	S6
15	22028200	22031600	S10
15	22031600	22031800	S7
15	22031800	22033600	S10
15	22033600	22034200	S7
15	22034200	22035000	S10
15	22035000	22035400	S7
15	22035400	22037000	S10
15	22037000	22037200	S7
15	22037200	22038600	S10
15	22038600	22038800	S7
15	22038800	22039000	S2
15	22039000	22039200	S1
15	22039200	22039600	S2
15	22039600	22042600	S10
15	22042600	22042800	S7
15	22042800	22045400	S10
15	22045400	22045600	S7
15	22045600	22048400	S10
15	22048400	22048600	S7
15	22048600	22048800	S2
15	22048800	22049000	S1
15	22049000	22049400	S7
15	22049400	22049600	S1
15	22049600	22050200	S10
15	22050200	22051400	S9
15	22051400	22052200	S10
15	22052200	22052400	S7
15	22052400	22053600	S10
15	22053600	22053800	S7
15	22053800	22054200	S1
15	22054200	22054400	S2
15	22054400	22054600	S3
15	22054600	22059000	S10
15	22059000	22059200	S7
15	22059200	22061800	S10
15	22061800	22062000	S6
15	22062000	22062400	S7
15	22062400	22063800	S10
15	22063800	22064000	S3
15	22064000	22064600	S10
15	22064600	22064800	S7
15	22064800	22066200	S10
15	22066200	22066400	S7
15	22066400	22067000	S4
15	22067000	22067200	S10
15	22067200	22068000	S9
15	22068000	22069600	S10
15	22069600	22070200	S7
15	22070200	22072400	S10
15	22072400	22073400	S9
15	22073400	22073800	S8
15	22073800	22075800	S9
15	22075800	22076000	S8
15	22076000	22077000	S9
15	22077000	22078000	S10
15	22078000	22079200	S9
15	22079200	22080000	S10
15	22080000	22080600	S3
15	22080600	22081000	S10
15	22081000	22081400	S7
15	22081400	22082000	S10
15	22082000	22082200	S7
15	22082200	22083600	S10
15	22083600	22084400	S9
15	22084400	22085200	S8
15	22085200	22085600	S9
15	22085600	22087400	S10
15	22087400	22088200	S9
15	22088200	22090000	S10
15	22090000	22091800	S9
15	22091800	22096800	S10
15	22096800	22097000	S7
15	22097000	22097400	S10
15	22097400	22097600	S7
15	22097600	22098400	S10
15	22098400	22098800	S7
15	22098800	22100200	S10
15	22100200	22100400	S7
15	22100400	22103000	S10
15	22103000	22103400	S9
15	22103400	22104800	S10
15	22104800	22105200	S4
15	22105200	22105400	S6
15	22105400	22110800	S10
15	22110800	22111200	S7
15	22111200	22111800	S10
15	22111800	22112400	S9
15	22112400	22113000	S10
15	22113000	22113200	S7
15	22113200	22117200	S10
15	22117200	22117400	S4
15	22117400	22119600	S10
15	22119600	22120000	S4
15	22120000	22122800	S10
15	22122800	22123000	S4
15	22123000	22123200	S10
15	22123200	22123400	S7
15	22123400	22131600	S10
15	22131600	22132000	S3
15	22132000	22132200	S10
15	22132200	22132400	S7
15	22132400	22135800	S10
15	22135800	22136200	S4
15	22136200	22137600	S10
15	22137600	22137800	S4
15	22137800	22138400	S9
15	22138400	22152200	S10
15	22152200	22152400	S7
15	22152400	22155800	S10
15	22155800	22156200	S7
15	22156200	22156600	S10
15	22156600	22158000	S9
15	22158000	22158600	S10
15	22158600	22159600	S9
15	22159600	22160000	S10
15	22160000	22160400	S7
15	22160400	22161200	S10
15	22161200	22161400	S7
15	22161400	22162800	S10
15	22162800	22163800	S7
15	22163800	22165000	S10
15	22165000	22165200	S6
15	22165200	22166000	S5
15	22166000	22166600	S10
15	22166600	22166800	S7
15	22166800	22167000	S4
15	22167000	22168000	S10
15	22168000	22168400	S7
15	22168400	22169000	S10
15	22169000	22169800	S9
15	22169800	22170000	S8
15	22170000	22170800	S9
15	22170800	22171200	S8
15	22171200	22171800	S10
15	22171800	22172800	S4
15	22172800	22173000	S8
15	22173000	22173800	S9
15	22173800	22174200	S10
15	22174200	22174600	S7
15	22174600	22177000	S10
15	22177000	22178800	S9
15	22178800	22179800	S8
15	22179800	22181400	S9
15	22181400	22181600	S8
15	22181600	22186000	S9
15	22186000	22186200	S4
15	22186200	22188800	S9
15	22188800	22189000	S8
15	22189000	22196800	S9
15	22196800	22197000	S8
15	22197000	22197200	S9
15	22197200	22198000	S10
15	22198000	22198600	S7
15	22198600	22203800	S10
15	22203800	22204800	S9
15	22204800	22205000	S10
15	22205000	22205200	S4
15	22205200	22206200	S10
15	22206200	22206400	S7
15	22206400	22211400	S10
15	22211400	22212000	S9
15	22212000	22215000	S10
15	22215000	22215200	S4
15	22215200	22216200	S10
15	22216200	22216400	S4
15	22216400	22216600	S10
15	22216600	22216800	S4
15	22216800	22218000	S10
15	22218000	22218200	S3
15	22218200	22220600	S10
15	22220600	22220800	S7
15	22220800	22223000	S10
15	22223000	22223200	S7
15	22223200	22231000	S10
15	22231000	22232800	S7
15	22232800	22233600	S10
15	22233600	22234200	S9
15	22234200	22234400	S8
15	22234400	22237000	S10
15	22237000	22239800	S9
15	22239800	22243400	S10
15	22243400	22245000	S9
15	22245000	22248600	S10
15	22248600	22249000	S7
15	22249000	22261800	S10
15	22261800	22262200	S7
15	22262200	22264600	S10
15	22264600	22265000	S9
15	22265000	22267400	S10
15	22267400	22267600	S7
15	22267600	22270800	S10
15	22270800	22271000	S4
15	22271000	22272200	S10
15	22272200	22272400	S7
15	22272400	22272600	S10
15	22272600	22272800	S7
15	22272800	22273600	S10
15	22273600	22273800	S4
15	22273800	22277000	S10
15	22277000	22277200	S3
15	22277200	22279200	S10
15	22279200	22279600	S7
15	22279600	22282800	S10
15	22282800	22283200	S6
15	22283200	22287200	S10
15	22287200	22287600	S9
15	22287600	22291600	S10
15	22291600	22291800	S7
15	22291800	22293200	S10
15	22293200	22294200	S7
15	22294200	22296000	S10
15	22296000	22296200	S3
15	22296200	22299400	S10
15	22299400	22300600	S7
15	22300600	22302200	S10
15	22302200	22302400	S7
15	22302400	22304400	S10
15	22304400	22304600	S7
15	22304600	22307600	S10
15	22307600	22307800	S7
15	22307800	22310000	S10
15	22310000	22310200	S3
15	22310200	22311200	S10
15	22311200	22311600	S4
15	22311600	22312600	S10
15	22312600	22312800	S4
15	22312800	22314200	S10
15	22314200	22314800	S3
15	22314800	22316400	S10
15	22316400	22316600	S7
15	22316600	22316800	S4
15	22316800	22317000	S7
15	22317000	22319200	S10
15	22319200	22319400	S4
15	22319400	22323000	S10
15	22323000	22323200	S7
15	22323200	22324600	S10
15	22324600	22325000	S4
15	22325000	22325800	S10
15	22325800	22326000	S7
15	22326000	22330000	S10
15	22330000	22330400	S3
15	22330400	22337800	S10
15	22337800	22338200	S9
15	22338200	22338400	S4
15	22338400	22338600	S9
15	22338600	22342600	S10
15	22342600	22342800	S7
15	22342800	22343600	S10
15	22343600	22344000	S7
15	22344000	22349200	S10
15	22349200	22349400	S7
15	22349400	22355600	S10
15	22355600	22355800	S7
15	22355800	22360000	S10
15	22360000	22360200	S7
15	22360200	22360800	S10
15	22360800	22361800	S9
15	22361800	22362000	S8
15	22362000	22363600	S10
15	22363600	22363800	S7
15	22363800	22364200	S10
15	22364200	22364800	S7
15	22364800	22367600	S10
15	22367600	22368000	S9
15	22368000	22369400	S10
15	22369400	22370200	S7
15	22370200	22376000	S10
15	22376000	22376400	S7
15	22376400	22377600	S10
15	22377600	22378400	S9
15	22378400	22383800	S10
15	22383800	22384200	S7
15	22384200	22385200	S10
15	22385200	22386200	S7
15	22386200	22388600	S10
15	22388600	22389200	S9
15	22389200	22389400	S10
15	22389400	22389600	S7
15	22389600	22393000	S10
15	22393000	22393200	S7
15	22393200	22394600	S10
15	22394600	22395000	S7
15	22395000	22398200	S10
15	22398200	22398600	S9
15	22398600	22398800	S8
15	22398800	22399800	S9
15	22399800	22400400	S8
15	22400400	22401000	S9
15	22401000	22401400	S8
15	22401400	22401600	S9
15	22401600	22402200	S10
15	22402200	22402400	S7
15	22402400	22402800	S10
15	22402800	22405000	S9
15	22405000	22418200	S10
15	22418200	22418600	S7
15	22418600	22420000	S10
15	22420000	22420200	S7
15	22420200	22426600	S10
15	22426600	22426800	S7
15	22426800	22427000	S6
15	22427000	22428000	S10
15	22428000	22428200	S7
15	22428200	22429600	S10
15	22429600	22429800	S7
15	22429800	22430000	S3
15	22430000	22430200	S10
15	22430200	22430400	S7
15	22430400	22430800	S10
15	22430800	22431000	S7
15	22431000	22432800	S10
15	22432800	22433000	S7
15	22433000	22434400	S10
15	22434400	22434800	S9
15	22434800	22435000	S8
15	22435000	22436400	S10
15	22436400	22436600	S7
15	22436600	22437200	S10
15	22437200	22437800	S9
15	22437800	22438600	S10
15	22438600	22438800	S7
15	22438800	22443000	S10
15	22443000	22443200	S3
15	22443200	22448800	S10
15	22448800	22449600	S9
15	22449600	22452000	S10
15	22452000	22452800	S9
15	22452800	22454800	S10
15	22454800	22455000	S3
15	22455000	22458400	S10
15	22458400	22459000	S4
15	22459000	22460000	S10
15	22460000	22460200	S4
15	22460200	22460400	S8
15	22460400	22461600	S10
15	22461600	22461800	S7
15	22461800	22466000	S10
15	22466000	22466200	S8
15	22466200	22466800	S9
15	22466800	22468000	S10
15	22468000	22468200	S7
15	22468200	22470600	S10
15	22470600	22470800	S3
15	22470800	22471000	S4
15	22471000	22471200	S6
15	22471200	22472200	S10
15	22472200	22472400	S7
15	22472400	22472800	S10
15	22472800	22473000	S7
15	22473000	22478600	S10
15	22478600	22478800	S3
15	22478800	22482600	S10
15	22482600	22482800	S7
15	22482800	22485400	S10
15	22485400	22485800	S7
15	22485800	22486400	S10
15	22486400	22486600	S7
15	22486600	22487200	S10
15	22487200	22487600	S7
15	22487600	22488800	S10
15	22488800	22489000	S1
15	22489000	22489200	S7
15	22489200	22490200	S10
15	22490200	22490400	S7
15	22490400	22490600	S8
15	22490600	22493400	S9
15	22493400	22494400	S7
15	22494400	22498200	S10
15	22498200	22498600	S7
15	22498600	22499000	S10
15	22499000	22499800	S7
15	22499800	22500200	S10
15	22500200	22500400	S3
15	22500400	22500800	S10
15	22500800	22501000	S7
15	22501000	22501400	S10
15	22501400	22501600	S7
15	22501600	22503200	S10
15	22503200	22503400	S7
15	22503400	22505200	S10
15	22505200	22505400	S4
15	22505400	22506800	S10
15	22506800	22507000	S4
15	22507000	22511000	S10
15	22511000	22511600	S6
15	22511600	22515000	S10
15	22515000	22515400	S9
15	22515400	22519000	S10
15	22519000	22520000	S7
15	22520000	22523600	S10
15	22523600	22523800	S7
15	22523800	22525600	S10
15	22525600	22525800	S3
15	22525800	22534200	S10
15	22534200	22534400	S7
15	22534400	22537800	S10
15	22537800	22539000	S9
15	22539000	22539200	S8
15	22539200	22541000	S9
15	22541000	22541200	S8
15	22541200	22541600	S9
15	22541600	22542400	S10
15	22542400	22542800	S7
15	22542800	22543000	S10
15	22543000	22543200	S7
15	22543200	22543600	S10
15	22543600	22544000	S8
15	22544000	22544200	S9
15	22544200	22545200	S10
15	22545200	22545400	S7
15	22545400	22547400	S10
15	22547400	22549800	S9
15	22549800	22550000	S7
15	22550000	22555000	S10
15	22555000	22555400	S7
15	22555400	22556000	S10
15	22556000	22556200	S7
15	22556200	22557600	S10
15	22557600	22558200	S7
15	22558200	22558600	S10
15	22558600	22558800	S7
15	22558800	22559600	S10
15	22559600	22559800	S7
15	22559800	22568200	S10
15	22568200	22568400	S7
15	22568400	22570000	S10
15	22570000	22570400	S7
15	22570400	22579000	S10
15	22579000	22580400	S7
15	22580400	22586400	S10
15	22586400	22586600	S7
15	22586600	22588200	S10
15	22588200	22588600	S7
15	22588600	22592600	S10
15	22592600	22592800	S7
15	22592800	22596200	S10
15	22596200	22596400	S7
15	22596400	22597400	S10
15	22597400	22597800	S7
15	22597800	22598200	S10
15	22598200	22598400	S7
15	22598400	22599000	S10
15	22599000	22599600	S7
15	22599600	22600600	S10
15	22600600	22601200	S7
15	22601200	22603400	S10
15	22603400	22603800	S7
15	22603800	22605200	S10
15	22605200	22605400	S7
15	22605400	22606200	S10
15	22606200	22606400	S7
15	22606400	22607800	S10
15	22607800	22608600	S7
15	22608600	22609400	S10
15	22609400	22609600	S7
15	22609600	22612400	S10
15	22612400	22612600	S7
15	22612600	22614600	S10
15	22614600	22615200	S7
15	22615200	22617200	S10
15	22617200	22617600	S7
15	22617600	22629200	S10
15	22629200	22629800	S7
15	22629800	22636800	S10
15	22636800	22637000	S7
15	22637000	22639400	S10
15	22639400	22640400	S7
15	22640400	22644800	S10
15	22644800	22645000	S7
15	22645000	22645800	S10
15	22645800	22646000	S7
15	22646000	22646400	S10
15	22646400	22646600	S3
15	22646600	22648600	S10
15	22648600	22648800	S7
15	22648800	22649400	S10
15	22649400	22649800	S7
15	22649800	22654200	S10
15	22654200	22654600	S7
15	22654600	22657000	S10
15	22657000	22657400	S7
15	22657400	22658800	S10
15	22658800	22659400	S7
15	22659400	22660400	S10
15	22660400	22660600	S7
15	22660600	22661400	S10
15	22661400	22662200	S7
15	22662200	22662800	S10
15	22662800	22663000	S4
15	22663000	22664000	S10
15	22664000	22664200	S7
15	22664200	22664600	S10
15	22664600	22664800	S7
15	22664800	22665600	S10
15	22665600	22665800	S7
15	22665800	22666000	S10
15	22666000	22666800	S9
15	22666800	22671000	S10
15	22671000	22671200	S7
15	22671200	22677400	S10
15	22677400	22678000	S7
15	22678000	22679600	S10
15	22679600	22679800	S4
15	22679800	22681400	S10
15	22681400	22681600	S7
15	22681600	22682200	S10
15	22682200	22682800	S7
15	22682800	22683200	S10
15	22683200	22683400	S7
15	22683400	22684800	S10
15	22684800	22685000	S7
15	22685000	22688200	S10
15	22688200	22688400	S7
15	22688400	22689200	S10
15	22689200	22689800	S7
15	22689800	22691600	S10
15	22691600	22691800	S7
15	22691800	22693400	S10
15	22693400	22693600	S7
15	22693600	22694200	S10
15	22694200	22694400	S7
15	22694400	22696000	S10
15	22696000	22696200	S7
15	22696200	22697600	S10
15	22697600	22698000	S7
15	22698000	22706200	S10
15	22706200	22706400	S7
15	22706400	22708400	S10
15	22708400	22708600	S7
15	22708600	22710000	S10
15	22710000	22710200	S7
15	22710200	22712600	S10
15	22712600	22713000	S7
15	22713000	22714400	S10
15	22714400	22714600	S9
15	22714600	22714800	S8
15	22714800	22715600	S10
15	22715600	22715800	S3
15	22715800	22717000	S10
15	22717000	22717400	S3
15	22717400	22718800	S10
15	22718800	22719000	S7
15	22719000	22721000	S10
15	22721000	22721200	S7
15	22721200	22722400	S10
15	22722400	22723400	S7
15	22723400	22724600	S10
15	22724600	22724800	S3
15	22724800	22725000	S4
15	22725000	22727600	S10
15	22727600	22727800	S3
15	22727800	22728400	S10
15	22728400	22728800	S7
15	22728800	22731600	S10
15	22731600	22731800	S7
15	22731800	22732200	S10
15	22732200	22732400	S7
15	22732400	22736400	S10
15	22736400	22736600	S7
15	22736600	22737000	S10
15	22737000	22737200	S7
15	22737200	22738400	S10
15	22738400	22738600	S7
15	22738600	22739600	S10
15	22739600	22739800	S7
15	22739800	22743400	S10
15	22743400	22743800	S4
15	22743800	22747200	S10
15	22747200	22747400	S9
15	22747400	22747600	S8
15	22747600	22749000	S10
15	22749000	22749200	S7
15	22749200	22751400	S10
15	22751400	22751600	S7
15	22751600	22752600	S10
15	22752600	22752800	S7
15	22752800	22756200	S10
15	22756200	22756400	S7
15	22756400	22756800	S10
15	22756800	22757000	S7
15	22757000	22761000	S10
15	22761000	22762200	S7
15	22762200	22762800	S10
15	22762800	22763000	S7
15	22763000	22763600	S10
15	22763600	22764200	S7
15	22764200	22765200	S10
15	22765200	22765600	S7
15	22765600	22770200	S10
15	22770200	22770400	S7
15	22770400	22772400	S10
15	22772400	22772600	S7
15	22772600	22773000	S10
15	22773000	22773200	S7
15	22773200	22775200	S10
15	22775200	22775400	S7
15	22775400	22777400	S10
15	22777400	22778000	S7
15	22778000	22778600	S10
15	22778600	22779000	S7
15	22779000	22780200	S10
15	22780200	22780800	S7
15	22780800	22782400	S10
15	22782400	22782800	S3
15	22782800	22784200	S10
15	22784200	22784400	S4
15	22784400	22785400	S10
15	22785400	22786400	S7
15	22786400	22786800	S10
15	22786800	22787200	S7
15	22787200	22792400	S10
15	22792400	22792600	S7
15	22792600	22794400	S10
15	22794400	22794600	S7
15	22794600	22796400	S10
15	22796400	22796800	S7
15	22796800	22797000	S6
15	22797000	22798400	S10
15	22798400	22798600	S7
15	22798600	22800600	S10
15	22800600	22802000	S7
15	22802000	22803600	S10
15	22803600	22804000	S7
15	22804000	22808600	S10
15	22808600	22809000	S7
15	22809000	22810000	S10
15	22810000	22810400	S7
15	22810400	22818000	S10
15	22818000	22818200	S7
15	22818200	22821600	S10
15	22821600	22821800	S9
15	22821800	22822400	S8
15	22822400	22825000	S10
15	22825000	22825200	S8
15	22825200	22825400	S9
15	22825400	22828800	S10
15	22828800	22829000	S7
15	22829000	22830400	S10
15	22830400	22830600	S7
15	22830600	22834600	S10
15	22834600	22837200	S9
15	22837200	22838200	S10
15	22838200	22838600	S8
15	22838600	22842400	S10
15	22842400	22843000	S9
15	22843000	22843600	S4
15	22843600	22844800	S10
15	22844800	22845600	S9
15	22845600	22847600	S10
15	22847600	22848200	S7
15	22848200	22849600	S10
15	22849600	22849800	S7
15	22849800	22850600	S10
15	22850600	22850800	S7
15	22850800	22856200	S10
15	22856200	22856800	S3
15	22856800	22857000	S2
15	22857000	22857400	S3
15	22857400	22858000	S1
15	22858000	22858400	S7
15	22858400	22861400	S10
15	22861400	22861600	S7
15	22861600	22863600	S10
15	22863600	22864200	S7
15	22864200	22864400	S5
15	22864400	22865400	S1
15	22865400	22865600	S3
15	22865600	22867400	S10
15	22867400	22867600	S7
15	22867600	22868000	S10
15	22868000	22868200	S7
15	22868200	22874000	S10
15	22874000	22874200	S6
15	22874200	22874600	S5
15	22874600	22875800	S7
15	22875800	22884600	S10
15	22884600	22885400	S7
15	22885400	22887000	S10
15	22887000	22887200	S7
15	22887200	22893000	S10
15	22893000	22894000	S7
15	22894000	22895000	S10
15	22895000	22895400	S7
15	22895400	22895800	S10
15	22895800	22896000	S7
15	22896000	22900000	S10
15	22900000	22901600	S7
15	22901600	22903200	S10
15	22903200	22903600	S3
15	22903600	22903800	S2
15	22903800	22904000	S7
15	22904000	22904800	S10
15	22904800	22905000	S9
15	22905000	22905200	S8
15	22905200	22906400	S10
15	22906400	22906600	S8
15	22906600	22907000	S9
15	22907000	22907200	S8
15	22907200	22909400	S10
15	22909400	22910000	S9
15	22910000	22911200	S10
15	22911200	22911600	S4
15	22911600	22914000	S10
15	22914000	22915000	S9
15	22915000	22915800	S10
15	22915800	22916000	S7
15	22916000	22919600	S10
15	22919600	22919800	S4
15	22919800	22921200	S10
15	22921200	22926000	S9
15	22926000	22926200	S8
15	22926200	22926600	S9
15	22926600	22926800	S4
15	22926800	22927800	S10
15	22927800	22929000	S4
15	22929000	22930400	S10
15	22930400	22930800	S9
15	22930800	22931600	S8
15	22931600	22932000	S9
15	22932000	22932400	S10
15	22932400	22932600	S7
15	22932600	22932800	S10
15	22932800	22933000	S3
15	22933000	22934000	S10
15	22934000	22934200	S1
15	22934200	22934600	S7
15	22934600	22935000	S4
15	22935000	22935600	S9
15	22935600	22936200	S8
15	22936200	22936800	S7
15	22936800	22937800	S10
15	22937800	22938000	S7
15	22938000	22939400	S10
15	22939400	22940000	S7
15	22940000	22941800	S10
15	22941800	22942000	S7
15	22942000	22942800	S10
15	22942800	22943200	S1
15	22943200	22943400	S2
15	22943400	22943600	S7
15	22943600	22944000	S10
15	22944000	22944800	S7
15	22944800	22946000	S10
15	22946000	22946600	S7
15	22946600	22947000	S10
15	22947000	22947200	S7
15	22947200	22947800	S10
15	22947800	22948200	S9
15	22948200	22948400	S7
15	22948400	22949200	S10
15	22949200	22951200	S9
15	22951200	22951400	S7
15	22951400	22951800	S8
15	22951800	22952000	S9
15	22952000	22952200	S8
15	22952200	22952600	S9
15	22952600	22954600	S10
15	22954600	22954800	S7
15	22954800	22955600	S10
15	22955600	22956400	S7
15	22956400	22957400	S10
15	22957400	22958200	S7
15	22958200	22959600	S10
15	22959600	22959800	S7
15	22959800	22960200	S10
15	22960200	22960400	S7
15	22960400	22961200	S10
15	22961200	22961400	S7
15	22961400	22962800	S10
15	22962800	22963000	S7
15	22963000	22964000	S10
15	22964000	22964400	S9
15	22964400	22969400	S10
15	22969400	22969800	S7
15	22969800	22973200	S10
15	22973200	22973600	S7
15	22973600	22975400	S10
15	22975400	22975600	S7
15	22975600	22981000	S10
15	22981000	22981400	S7
15	22981400	22981800	S10
15	22981800	22982600	S7
15	22982600	22987600	S10
15	22987600	22987800	S7
15	22987800	22995600	S10
15	22995600	22995800	S7
15	22995800	23003600	S10
15	23003600	23009600	S9
15	23009600	23010200	S8
15	23010200	23011400	S9
15	23011400	23011600	S4
15	23011600	23012000	S9
15	23012000	23012200	S8
15	23012200	23018400	S9
15	23018400	23019400	S10
15	23019400	23019600	S8
15	23019600	23020000	S9
15	23020000	23023800	S10
15	23023800	23024000	S4
15	23024000	23033000	S10
15	23033000	23033200	S4
15	23033200	23035000	S10
15	23035000	23035200	S3
15	23035200	23037400	S10
15	23037400	23037600	S4
15	23037600	23040000	S10
15	23040000	23040200	S5
15	23040200	23040400	S1
15	23040400	23040600	S3
15	23040600	23051600	S10
15	23051600	23052400	S7
15	23052400	23054200	S10
15	23054200	23054400	S7
15	23054400	23055200	S10
15	23055200	23055400	S7
15	23055400	23062000	S10
15	23062000	23062600	S3
15	23062600	23062800	S4
15	23062800	23064200	S10
15	23064200	23064400	S4
15	23064400	23064600	S6
15	23064600	23070800	S10
15	23070800	23071000	S3
15	23071000	23072400	S10
15	23072400	23072600	S7
15	23072600	23072800	S2
15	23072800	23073200	S10
15	23073200	23073400	S3
15	23073400	23074600	S10
15	23074600	23075000	S9
15	23075000	23075600	S4
15	23075600	23076600	S10
15	23076600	23076800	S7
15	23076800	23080000	S10
15	23080000	23080200	S7
15	23080200	23080800	S10
15	23080800	23081200	S7
15	23081200	23082000	S10
15	23082000	23082800	S7
15	23082800	23085200	S10
15	23085200	23085400	S7
15	23085400	23087800	S10
15	23087800	23088000	S4
15	23088000	23088200	S3
15	23088200	23090800	S10
15	23090800	23091000	S7
15	23091000	23091800	S10
15	23091800	23092000	S3
15	23092000	23095800	S10
15	23095800	23096000	S3
15	23096000	23098400	S10
15	23098400	23098800	S7
15	23098800	23104200	S10
15	23104200	23104400	S7
15	23104400	23106400	S10
15	23106400	23107200	S7
15	23107200	23111800	S10
15	23111800	23112000	S7
15	23112000	23116600	S10
15	23116600	23117000	S3
15	23117000	23124400	S10
15	23124400	23124600	S3
15	23124600	23127600	S10
15	23127600	23127800	S7
15	23127800	23129800	S10
15	23129800	23130000	S7
15	23130000	23130800	S10
15	23130800	23131600	S7
15	23131600	23132000	S10
15	23132000	23132400	S7
15	23132400	23138200	S10
15	23138200	23138800	S7
15	23138800	23140200	S10
15	23140200	23140400	S7
15	23140400	23141400	S10
15	23141400	23141800	S2
15	23141800	23142400	S1
15	23142400	23142600	S2
15	23142600	23143000	S7
15	23143000	23144600	S10
15	23144600	23144800	S7
15	23144800	23145200	S10
15	23145200	23145400	S8
15	23145400	23145600	S9
15	23145600	23146000	S8
15	23146000	23146200	S7
15	23146200	23147600	S10
15	23147600	23147800	S7
15	23147800	23148800	S10
15	23148800	23149000	S4
15	23149000	23151200	S10
15	23151200	23151400	S3
15	23151400	23151600	S10
15	23151600	23151800	S4
15	23151800	23152600	S10
15	23152600	23152800	S7
15	23152800	23154800	S10
15	23154800	23155000	S7
15	23155000	23155200	S5
15	23155200	23155400	S6
15	23155400	23155800	S10
15	23155800	23156000	S7
15	23156000	23156400	S10
15	23156400	23156600	S7
15	23156600	23157200	S10
15	23157200	23157400	S7
15	23157400	23158200	S10
15	23158200	23158800	S7
15	23158800	23160200	S10
15	23160200	23160800	S3
15	23160800	23162000	S10
15	23162000	23162200	S1
15	23162200	23163000	S6
15	23163000	23163400	S7
15	23163400	23165200	S10
15	23165200	23165400	S7
15	23165400	23166800	S5
15	23166800	23167200	S6
15	23167200	23168200	S5
15	23168200	23168400	S6
15	23168400	23171000	S10
15	23171000	23171400	S3
15	23171400	23171600	S1
15	23171600	23171800	S3
15	23171800	23172800	S10
15	23172800	23173200	S3
15	23173200	23173600	S1
15	23173600	23173800	S7
15	23173800	23175600	S10
15	23175600	23176600	S4
15	23176600	23177400	S10
15	23177400	23177800	S3
15	23177800	23178000	S1
15	23178000	23178200	S7
15	23178200	23178400	S5
15	23178400	23178600	S6
15	23178600	23179200	S5
15	23179200	23179800	S6
15	23179800	23180000	S5
15	23180000	23180200	S6
15	23180200	23182800	S10
15	23182800	23183000	S1
15	23183000	23183200	S6
15	23183200	23183400	S5
15	23183400	23183800	S7
15	23183800	23185800	S10
15	23185800	23186000	S6
15	23186000	23186400	S5
15	23186400	23186600	S6
15	23186600	23187000	S5
15	23187000	23187400	S6
15	23187400	23188200	S4
15	23188200	23189800	S10
15	23189800	23190400	S6
15	23190400	23190800	S1
15	23190800	23191000	S7
15	23191000	23191800	S10
15	23191800	23192200	S1
15	23192200	23192600	S5
15	23192600	23193200	S6
15	23193200	23193400	S5
15	23193400	23193600	S7
15	23193600	23193800	S10
15	23193800	23194000	S4
15	23194000	23199400	S10
15	23199400	23201200	S9
15	23201200	23202000	S10
15	23202000	23202200	S2
15	23202200	23202400	S3
15	23202400	23206400	S10
15	23206400	23206600	S9
15	23206600	23206800	S4
15	23206800	23210000	S9
15	23210000	23214000	S10
15	23214000	23214200	S3
15	23214200	23218800	S10
15	23218800	23219400	S7
15	23219400	23220200	S10
15	23220200	23220400	S6
15	23220400	23220600	S5
15	23220600	23221000	S6
15	23221000	23222000	S10
15	23222000	23223000	S1
15	23223000	23223600	S10
15	23223600	23224000	S7
15	23224000	23225000	S10
15	23225000	23225200	S7
15	23225200	23238400	S10
15	23238400	23238600	S7
15	23238600	23247200	S10
15	23247200	23247600	S6
15	23247600	23248200	S5
15	23248200	23249400	S10
15	23249400	23249600	S7
15	23249600	23249800	S1
15	23249800	23250600	S3
15	23250600	23251800	S10
15	23251800	23252200	S6
15	23252200	23252400	S5
15	23252400	23252800	S1
15	23252800	23253000	S3
15	23253000	23256400	S10
15	23256400	23256800	S7
15	23256800	23258800	S10
15	23258800	23259000	S3
15	23259000	23260600	S10
15	23260600	23260800	S7
15	23260800	23264400	S10
15	23264400	23264800	S3
15	23264800	23265400	S10
15	23265400	23265600	S7
15	23265600	23266400	S10
15	23266400	23266600	S6
15	23266600	23267000	S10
15	23267000	23267800	S1
15	23267800	23268000	S3
15	23268000	23272600	S10
15	23272600	23272800	S3
15	23272800	23275600	S10
15	23275600	23275800	S7
15	23275800	23278400	S10
15	23278400	23278800	S7
15	23278800	23280600	S10
15	23280600	23280800	S7
15	23280800	23281800	S10
15	23281800	23282000	S3
15	23282000	23283200	S10
15	23283200	23283400	S7
15	23283400	23284400	S10
15	23284400	23284600	S2
15	23284600	23284800	S3
15	23284800	23286800	S10
15	23286800	23287000	S7
15	23287000	23287400	S1
15	23287400	23287800	S7
15	23287800	23288000	S1
15	23288000	23288200	S6
15	23288200	23304800	S10
15	23304800	23305200	S2
15	23305200	23305400	S3
15	23305400	23305800	S10
15	23305800	23306000	S3
15	23306000	23307000	S10
15	23307000	23307200	S7
15	23307200	23307800	S10
15	23307800	23308000	S3
15	23308000	23309800	S10
15	23309800	23310000	S7
15	23310000	23326000	S10
15	23326000	23326400	S3
15	23326400	23327400	S1
15	23327400	23327600	S2
15	23327600	23328000	S1
15	23328000	23336200	S10
15	23336200	23336400	S3
15	23336400	23336600	S1
15	23336600	23336800	S3
15	23336800	23339200	S10
15	23339200	23339400	S7
15	23339400	23346600	S10
15	23346600	23346800	S3
15	23346800	23349800	S10
15	23349800	23350400	S3
15	23350400	23350600	S1
15	23350600	23352200	S10
15	23352200	23352600	S7
15	23352600	23355200	S10
15	23355200	23356000	S4
15	23356000	23356800	S10
15	23356800	23357000	S4
15	23357000	23358000	S10
15	23358000	23358200	S4
15	23358200	23358600	S9
15	23358600	23361000	S10
15	23361000	23361200	S4
15	23361200	23368000	S9
15	23368000	23368400	S8
15	23368400	23369600	S9
15	23369600	23370000	S10
15	23370000	23370200	S7
15	23370200	23370400	S1
15	23370400	23370600	S2
15	23370600	23371000	S3
15	23371000	23372600	S10
15	23372600	23372800	S7
15	23372800	23377200	S9
15	23377200	23380400	S10
15	23380400	23380600	S7
15	23380600	23382200	S10
15	23382200	23382600	S7
15	23382600	23383000	S10
15	23383000	23383600	S7
15	23383600	23383800	S1
15	23383800	23386200	S10
15	23386200	23386400	S3
15	23386400	23386600	S1
15	23386600	23387000	S3
15	23387000	23388600	S10
15	23388600	23388800	S7
15	23388800	23392600	S10
15	23392600	23392800	S3
15	23392800	23393200	S1
15	23393200	23393800	S5
15	23393800	23394400	S7
15	23394400	23396600	S10
15	23396600	23396800	S7
15	23396800	23397600	S10
15	23397600	23397800	S7
15	23397800	23399000	S10
15	23399000	23399800	S7
15	23399800	23400800	S10
15	23400800	23401000	S7
15	23401000	23401200	S2
15	23401200	23402200	S1
15	23402200	23402400	S2
15	23402400	23402600	S7
15	23402600	23418600	S10
15	23418600	23418800	S7
15	23418800	23419000	S1
15	23419000	23419600	S3
15	23419600	23424800	S10
15	23424800	23425200	S7
15	23425200	23425800	S10
15	23425800	23426000	S7
15	23426000	23435200	S10
15	23435200	23435800	S7
15	23435800	23436400	S1
15	23436400	23436800	S3
15	23436800	23449000	S10
15	23449000	23449400	S2
15	23449400	23449800	S3
15	23449800	23459800	S10
15	23459800	23460200	S3
15	23460200	23460400	S1
15	23460400	23460600	S2
15	23460600	23460800	S10
15	23460800	23461400	S7
15	23461400	23461600	S2
15	23461600	23461800	S3
15	23461800	23462400	S10
15	23462400	23462600	S7
15	23462600	23463200	S10
15	23463200	23463600	S7
15	23463600	23470600	S10
15	23470600	23472000	S9
15	23472000	23475600	S10
15	23475600	23476000	S1
15	23476000	23476200	S2
15	23476200	23476400	S7
15	23476400	23492400	S10
15	23492400	23492800	S7
15	23492800	23494000	S10
15	23494000	23494200	S7
15	23494200	23494400	S2
15	23494400	23494600	S7
15	23494600	23495600	S10
15	23495600	23496000	S7
15	23496000	23496800	S10
15	23496800	23497200	S3
15	23497200	23497600	S1
15	23497600	23498000	S7
15	23498000	23499000	S1
15	23499000	23499600	S5
15	23499600	23500000	S6
15	23500000	23500400	S5
15	23500400	23506000	S10
15	23506000	23506400	S7
15	23506400	23506600	S2
15	23506600	23507800	S10
15	23507800	23508200	S1
15	23508200	23508600	S3
15	23508600	23512600	S10
15	23512600	23513000	S7
15	23513000	23514000	S10
15	23514000	23519400	S9
15	23519400	23521000	S10
15	23521000	23521400	S8
15	23521400	23522000	S9
15	23522000	23522200	S8
15	23522200	23522800	S9
15	23522800	23523800	S10
15	23523800	23524200	S1
15	23524200	23524400	S3
15	23524400	23525800	S10
15	23525800	23526000	S7
15	23526000	23527200	S10
15	23527200	23527400	S7
15	23527400	23527800	S10
15	23527800	23528200	S7
15	23528200	23534600	S10
15	23534600	23534800	S7
15	23534800	23541200	S10
15	23541200	23542000	S7
15	23542000	23546000	S10
15	23546000	23546200	S7
15	23546200	23546600	S10
15	23546600	23547000	S5
15	23547000	23547200	S2
15	23547200	23547600	S1
15	23547600	23548000	S3
15	23548000	23548600	S10
15	23548600	23548800	S6
15	23548800	23550000	S5
15	23550000	23550600	S6
15	23550600	23551800	S10
15	23551800	23552000	S7
15	23552000	23555400	S10
15	23555400	23556000	S1
15	23556000	23556200	S3
15	23556200	23557000	S10
15	23557000	23557200	S1
15	23557200	23557600	S6
15	23557600	23558000	S5
15	23558000	23558400	S7
15	23558400	23576200	S10
15	23576200	23576400	S3
15	23576400	23577600	S10
15	23577600	23578000	S4
15	23578000	23579000	S10
15	23579000	23579200	S4
15	23579200	23583800	S10
16	0	600	S10
16	600	800	S4
16	800	2400	S10
16	2400	2600	S4
16	2600	22000	S10
16	22000	22600	S4
16	22600	23600	S10
16	23600	23800	S4
16	23800	48200	S10
16	48200	49400	S9
16	49400	51200	S10
16	51200	51600	S9
16	51600	65000	S10
16	65000	65200	S1
16	65200	65600	S7
16	65600	74000	S10
16	74000	74200	S7
16	74200	76400	S10
16	76400	77200	S7
16	77200	80600	S10
16	80600	80800	S7
16	80800	81800	S10
16	81800	82200	S2
16	82200	83600	S1
16	83600	83800	S3
16	83800	85400	S10
16	85400	85600	S3
16	85600	86400	S10
16	86400	86600	S7
16	86600	88000	S10
16	88000	88200	S3
16	88200	88800	S1
16	88800	89200	S2
16	89200	89400	S1
16	89400	89800	S3
16	89800	93600	S10
16	93600	94200	S7
16	94200	94600	S5
16	94600	98600	S10
16	98600	98800	S2
16	98800	99000	S1
16	99000	99400	S3
16	99400	101000	S10
16	101000	101200	S7
16	101200	105400	S10
16	105400	106000	S7
16	106000	106400	S3
16	106400	112400	S10
16	112400	113000	S8
16	113000	113200	S7
16	113200	113600	S10
16	113600	113800	S7
16	113800	114800	S10
16	114800	115600	S7
16	115600	117800	S10
16	117800	118000	S2
16	118000	118400	S1
16	118400	118600	S2
16	118600	119400	S10
16	119400	119800	S7
16	119800	122400	S10
16	122400	122600	S3
16	122600	126000	S10
16	126000	126200	S3
16	126200	127000	S1
16	127000	135400	S10
16	135400	135600	S3
16	135600	136000	S1
16	136000	138400	S10
16	138400	138800	S3
16	138800	139400	S1
16	139400	139600	S2
16	139600	145800	S10
16	145800	146200	S3
16	146200	146600	S2
16	146600	146800	S7
16	146800	147400	S10
16	147400	147800	S3
16	147800	148400	S1
16	148400	148600	S6
16	148600	148800	S5
16	148800	149000	S1
16	149000	149200	S3
16	149200	156400	S10
16	156400	156600	S2
16	156600	157400	S1
16	157400	157600	S3
16	157600	167400	S10
16	167400	168000	S1
16	168000	168400	S10
16	168400	168600	S2
16	168600	168800	S1
16	168800	169200	S3
16	169200	174400	S10
16	174400	175000	S3
16	175000	175200	S7
16	175200	178000	S10
16	178000	178200	S4
16	178200	178600	S10
16	178600	178800	S7
16	178800	181200	S10
16	181200	182400	S9
16	182400	183200	S10
16	183200	183400	S7
16	183400	183800	S10
16	183800	185000	S7
16	185000	185400	S5
16	185400	186000	S6
16	186000	186600	S7
16	186600	187000	S10
16	187000	187200	S7
16	187200	187600	S10
16	187600	187800	S7
16	187800	192600	S10
16	192600	193000	S7
16	193000	193200	S5
16	193200	193400	S6
16	193400	194800	S10
16	194800	195000	S7
16	195000	203200	S10
16	203200	205000	S9
16	205000	206200	S10
16	206200	206800	S4
16	206800	208000	S10
16	208000	208200	S3
16	208200	209200	S10
16	209200	209400	S3
16	209400	216000	S10
16	216000	216200	S3
16	216200	216400	S2
16	216400	216600	S7
16	216600	218600	S10
16	218600	218800	S7
16	218800	220200	S10
16	220200	220400	S3
16	220400	224600	S10
16	224600	225000	S7
16	225000	227400	S10
16	227400	227800	S3
16	227800	228200	S1
16	228200	228400	S7
16	228400	228800	S10
16	228800	229000	S3
16	229000	229200	S10
16	229200	229400	S7
16	229400	229600	S10
16	229600	231400	S9
16	231400	232400	S10
16	232400	232600	S7
16	232600	232800	S2
16	232800	233400	S1
16	233400	233600	S2
16	233600	234200	S10
16	234200	236000	S7
16	236000	236800	S10
16	236800	237000	S7
16	237000	237600	S10
16	237600	237800	S7
16	237800	238600	S6
16	238600	238800	S7
16	238800	243200	S10
16	243200	243400	S7
16	243400	244800	S10
16	244800	245200	S1
16	245200	245600	S3
16	245600	249600	S10
16	249600	251400	S9
16	251400	251600	S4
16	251600	256800	S9
16	256800	257600	S10
16	257600	258000	S3
16	258000	276800	S10
16	276800	277000	S3
16	277000	277800	S10
16	277800	278000	S3
16	278000	286200	S10
16	286200	286400	S3
16	286400	292600	S10
16	292600	292800	S7
16	292800	293200	S9
16	293200	295800	S10
16	295800	296000	S3
16	296000	298800	S10
16	298800	299200	S3
16	299200	300200	S10
16	300200	300400	S3
16	300400	307200	S10
16	307200	307400	S3
16	307400	309200	S10
16	309200	309600	S9
16	309600	309800	S4
16	309800	317000	S10
16	317000	317400	S9
16	317400	320800	S10
16	320800	321400	S9
16	321400	321800	S10
16	321800	322000	S7
16	322000	326600	S10
16	326600	327000	S4
16	327000	328400	S10
16	328400	328600	S3
16	328600	332800	S10
16	332800	333000	S9
16	333000	333200	S4
16	333200	335200	S10
16	335200	335400	S3
16	335400	337200	S10
16	337200	337400	S3
16	337400	337600	S4
16	337600	338800	S10
16	338800	339400	S3
16	339400	342200	S10
16	342200	342400	S3
16	342400	349600	S10
16	349600	349800	S3
16	349800	351600	S10
16	351600	351800	S3
16	351800	356800	S10
16	356800	357000	S7
16	357000	357600	S10
16	357600	358000	S7
16	358000	360800	S10
16	360800	361000	S7
16	361000	362200	S10
16	362200	362400	S1
16	362400	362600	S2
16	362600	362800	S1
16	362800	363000	S3
16	363000	363400	S2
16	363400	366400	S10
16	366400	366800	S3
16	366800	367400	S1
16	367400	368000	S3
16	368000	373600	S10
16	373600	374000	S7
16	374000	375800	S10
16	375800	376200	S1
16	376200	376800	S7
16	376800	383800	S10
16	383800	384000	S2
16	384000	384800	S1
16	384800	385000	S2
16	385000	386400	S10
16	386400	386600	S7
16	386600	390200	S10
16	390200	390400	S7
16	390400	400800	S10
16	400800	401200	S7
16	401200	402800	S10
16	402800	403000	S7
16	403000	403800	S3
16	403800	404000	S2
16	404000	405200	S10
16	405200	405600	S9
16	405600	405800	S4
16	405800	406200	S6
16	406200	406400	S3
16	406400	406600	S10
16	406600	406800	S7
16	406800	407400	S10
16	407400	407800	S9
16	407800	408000	S4
16	408000	409000	S10
16	409000	409600	S4
16	409600	409800	S3
16	409800	410000	S10
16	410000	410400	S7
16	410400	410800	S1
16	410800	411000	S2
16	411000	425400	S10
16	425400	426200	S6
16	426200	426600	S5
16	426600	427000	S6
16	427000	427800	S10
16	427800	428200	S3
16	428200	428400	S2
16	428400	429200	S1
16	429200	430000	S10
16	430000	430200	S7
16	430200	430600	S10
16	430600	431000	S4
16	431000	432000	S10
16	432000	432200	S4
16	432200	433200	S10
16	433200	435000	S9
16	435000	437800	S10
16	437800	438000	S7
16	438000	438400	S10
16	438400	438800	S9
16	438800	440800	S10
16	440800	441000	S3
16	441000	442200	S10
16	442200	443000	S9
16	443000	444000	S10
16	444000	444200	S3
16	444200	446800	S10
16	446800	447200	S4
16	447200	447400	S3
16	447400	448800	S10
16	448800	449000	S4
16	449000	450800	S10
16	450800	451000	S3
16	451000	456600	S10
16	456600	457000	S4
16	457000	464000	S10
16	464000	464400	S4
16	464400	472400	S10
16	472400	473000	S9
16	473000	473800	S10
16	473800	474200	S4
16	474200	483000	S10
16	483000	485400	S9
16	485400	486600	S10
16	486600	486800	S8
16	486800	487000	S4
16	487000	487400	S10
16	487400	487600	S7
16	487600	488200	S10
16	488200	488600	S9
16	488600	491000	S10
16	491000	491400	S8
16	491400	491600	S9
16	491600	492600	S10
16	492600	492800	S4
16	492800	493400	S9
16	493400	493600	S7
16	493600	494400	S10
16	494400	494600	S9
16	494600	495000	S10
16	495000	495200	S4
16	495200	496000	S10
16	496000	497000	S4
16	497000	497200	S7
16	497200	499000	S10
16	499000	499600	S6
16	499600	500000	S5
16	500000	500400	S10
16	500400	500800	S7
16	500800	501000	S6
16	501000	502000	S10
16	502000	502600	S4
16	502600	503400	S10
16	503400	503600	S2
16	503600	504200	S10
16	504200	504400	S9
16	504400	504600	S8
16	504600	504800	S9
16	504800	506000	S10
16	506000	506200	S4
16	506200	508600	S10
16	508600	508800	S7
16	508800	509200	S10
16	509200	509400	S7
16	509400	512600	S10
16	512600	512800	S7
16	512800	515000	S10
16	515000	515200	S3
16	515200	516400	S10
16	516400	516600	S4
16	516600	516800	S3
16	516800	527800	S10
16	527800	528000	S7
16	528000	531200	S10
16	531200	531800	S7
16	531800	532800	S10
16	532800	533000	S3
16	533000	533200	S2
16	533200	534800	S10
16	534800	535400	S9
16	535400	540200	S10
16	540200	540400	S7
16	540400	541400	S10
16	541400	541800	S7
16	541800	542400	S10
16	542400	543000	S7
16	543000	546600	S10
16	546600	547000	S7
16	547000	548000	S10
16	548000	548200	S7
16	548200	549200	S10
16	549200	549400	S3
16	549400	550200	S1
16	550200	550400	S2
16	550400	550600	S10
16	550600	552200	S9
16	552200	552600	S8
16	552600	553400	S9
16	553400	554600	S10
16	554600	554800	S1
16	554800	559200	S10
16	559200	559600	S4
16	559600	561400	S10
16	561400	561600	S3
16	561600	567800	S10
16	567800	568200	S9
16	568200	575200	S10
16	575200	576800	S9
16	576800	578600	S10
16	578600	580000	S9
16	580000	581000	S10
16	581000	581200	S9
16	581200	581600	S10
16	581600	582000	S4
16	582000	583600	S9
16	583600	584400	S10
16	584400	585000	S4
16	585000	585400	S10
16	585400	585600	S4
16	585600	586000	S9
16	586000	586800	S10
16	586800	587200	S4
16	587200	588200	S10
16	588200	588400	S3
16	588400	588600	S1
16	588600	588800	S2
16	588800	589000	S3
16	589000	592200	S10
16	592200	592400	S7
16	592400	592800	S10
16	592800	593000	S3
16	593000	594600	S10
16	594600	595000	S3
16	595000	595200	S1
16	595200	595600	S10
16	595600	597400	S9
16	597400	597800	S8
16	597800	600600	S9
16	600600	601000	S8
16	601000	601800	S10
16	601800	602200	S4
16	602200	604000	S10
16	604000	604200	S8
16	604200	605600	S9
16	605600	606600	S10
16	606600	606800	S3
16	606800	608400	S10
16	608400	609400	S9
16	609400	610000	S10
16	610000	610200	S9
16	610200	621200	S10
16	621200	621400	S3
16	621400	626000	S10
16	626000	626200	S4
16	626200	629600	S10
16	629600	629800	S4
16	629800	631400	S10
16	631400	631600	S3
16	631600	635000	S10
16	635000	635200	S7
16	635200	636600	S10
16	636600	636800	S7
16	636800	638200	S10
16	638200	638600	S7
16	638600	639200	S10
16	639200	639400	S7
16	639400	639600	S10
16	639600	639800	S3
16	639800	640400	S1
16	640400	640600	S7
16	640600	642800	S10
16	642800	643200	S7
16	643200	644600	S10
16	644600	644800	S3
16	644800	645200	S2
16	645200	645600	S10
16	645600	645800	S7
16	645800	646000	S1
16	646000	646400	S3
16	646400	648000	S10
16	648000	648400	S7
16	648400	650000	S10
16	650000	650400	S7
16	650400	653000	S10
16	653000	653200	S7
16	653200	653600	S1
16	653600	654000	S3
16	654000	654400	S2
16	654400	655400	S10
16	655400	655600	S7
16	655600	656200	S10
16	656200	656400	S7
16	656400	657200	S10
16	657200	657600	S7
16	657600	658000	S10
16	658000	658200	S7
16	658200	658400	S3
16	658400	661200	S10
16	661200	661400	S7
16	661400	662400	S10
16	662400	662600	S7
16	662600	664600	S10
16	664600	664800	S7
16	664800	678400	S10
16	678400	678600	S7
16	678600	679000	S10
16	679000	679200	S7
16	679200	680000	S10
16	680000	680400	S3
16	680400	680600	S2
16	680600	681200	S7
16	681200	682000	S1
16	682000	682200	S2
16	682200	687400	S10
16	687400	688600	S9
16	688600	688800	S8
16	688800	690200	S9
16	690200	690400	S10
16	690400	690600	S7
16	690600	697800	S10
16	697800	698600	S7
16	698600	698800	S3
16	698800	699800	S10
16	699800	700200	S3
16	700200	700600	S2
16	700600	702400	S10
16	702400	702600	S7
16	702600	703000	S10
16	703000	704200	S9
16	704200	704600	S4
16	704600	710400	S10
16	710400	711200	S7
16	711200	712600	S10
16	712600	713200	S3
16	713200	713400	S1
16	713400	714600	S10
16	714600	714800	S7
16	714800	715400	S1
16	715400	715600	S3
16	715600	717200	S10
16	717200	717400	S7
16	717400	718000	S10
16	718000	718200	S7
16	718200	718800	S10
16	718800	722200	S9
16	722200	722400	S8
16	722400	724400	S10
16	724400	725200	S4
16	725200	726400	S10
16	726400	726800	S4
16	726800	728200	S10
16	728200	728400	S7
16	728400	730600	S10
16	730600	730800	S1
16	730800	731200	S3
16	731200	731400	S1
16	731400	731600	S3
16	731600	733200	S10
16	733200	733400	S3
16	733400	738600	S10
16	738600	738800	S3
16	738800	741800	S10
16	741800	742000	S7
16	742000	743800	S10
16	743800	744000	S2
16	744000	745000	S10
16	745000	745200	S7
16	745200	747000	S10
16	747000	747400	S7
16	747400	749800	S10
16	749800	750000	S3
16	750000	755000	S10
16	755000	755200	S7
16	755200	757800	S10
16	757800	758000	S7
16	758000	759000	S10
16	759000	759600	S9
16	759600	760200	S10
16	760200	760400	S3
16	760400	760600	S2
16	760600	761000	S7
16	761000	766000	S10
16	766000	766200	S7
16	766200	769800	S10
16	769800	770000	S3
16	770000	770400	S1
16	770400	770600	S2
16	770600	771200	S10
16	771200	771600	S9
16	771600	772000	S10
16	772000	772200	S2
16	772200	772800	S1
16	772800	773000	S7
16	773000	777600	S10
16	777600	778000	S7
16	778000	779600	S10
16	779600	779800	S7
16	779800	780000	S10
16	780000	780200	S2
16	780200	780400	S3
16	780400	780800	S10
16	780800	781000	S7
16	781000	785000	S10
16	785000	785200	S3
16	785200	785600	S1
16	785600	785800	S2
16	785800	787800	S10
16	787800	788000	S2
16	788000	788200	S1
16	788200	788600	S3
16	788600	799600	S10
16	799600	799800	S7
16	799800	801600	S10
16	801600	801800	S7
16	801800	803000	S10
16	803000	803200	S6
16	803200	803400	S7
16	803400	805400	S10
16	805400	805600	S7
16	805600	807000	S10
16	807000	807400	S4
16	807400	807600	S1
16	807600	807800	S7
16	807800	808200	S10
16	808200	808400	S9
16	808400	808800	S8
16	808800	809800	S10
16	809800	810600	S9
16	810600	811600	S10
16	811600	816400	S9
16	816400	816800	S8
16	816800	817000	S7
16	817000	818000	S10
16	818000	818200	S7
16	818200	818400	S2
16	818400	818800	S1
16	818800	819000	S2
16	819000	819800	S10
16	819800	820000	S7
16	820000	821600	S10
16	821600	821800	S7
16	821800	825200	S10
16	825200	825400	S6
16	825400	825600	S7
16	825600	826400	S10
16	826400	827400	S3
16	827400	827600	S1
16	827600	827800	S2
16	827800	828200	S10
16	828200	828400	S3
16	828400	828600	S2
16	828600	828800	S1
16	828800	829000	S3
16	829000	830600	S10
16	830600	831200	S7
16	831200	835200	S10
16	835200	835400	S4
16	835400	836400	S10
16	836400	836600	S4
16	836600	839600	S9
16	839600	839800	S10
16	839800	840200	S4
16	840200	856000	S10
16	856000	856200	S7
16	856200	857200	S1
16	857200	857600	S3
16	857600	858400	S10
16	858400	859200	S7
16	859200	860000	S10
16	860000	860400	S9
16	860400	860800	S8
16	860800	861200	S7
16	861200	862800	S10
16	862800	863000	S7
16	863000	865000	S10
16	865000	865600	S9
16	865600	866800	S10
16	866800	876000	S9
16	876000	877000	S10
16	877000	877600	S9
16	877600	877800	S4
16	877800	882800	S10
16	882800	884000	S9
16	884000	884400	S8
16	884400	888000	S10
16	888000	888400	S7
16	888400	890000	S10
16	890000	890200	S7
16	890200	891000	S10
16	891000	891200	S7
16	891200	892200	S10
16	892200	892400	S3
16	892400	894800	S10
16	894800	895000	S7
16	895000	896400	S10
16	896400	896600	S3
16	896600	896800	S1
16	896800	897000	S2
16	897000	899800	S10
16	899800	900000	S7
16	900000	902800	S10
16	902800	903200	S9
16	903200	903600	S10
16	903600	903800	S7
16	903800	904600	S5
16	904600	904800	S3
16	904800	905400	S10
16	905400	905600	S2
16	905600	906600	S1
16	906600	906800	S2
16	906800	907000	S10
16	907000	907400	S9
16	907400	908600	S10
16	908600	908800	S7
16	908800	909200	S8
16	909200	909600	S7
16	909600	910400	S10
16	910400	910800	S7
16	910800	915400	S10
16	915400	916000	S3
16	916000	916600	S1
16	916600	917000	S5
16	917000	917200	S6
16	917200	917400	S5
16	917400	917600	S6
16	917600	917800	S5
16	917800	918200	S6
16	918200	920800	S10
16	920800	921000	S7
16	921000	922400	S10
16	922400	922800	S7
16	922800	923600	S10
16	923600	923800	S7
16	923800	924000	S5
16	924000	924200	S1
16	924200	924400	S2
16	924400	925000	S10
16	925000	925400	S3
16	925400	925600	S4
16	925600	927400	S10
16	927400	928400	S4
16	928400	929600	S10
16	929600	929800	S4
16	929800	930200	S9
16	930200	930600	S8
16	930600	932200	S9
16	932200	942200	S10
16	942200	944000	S7
16	944000	944800	S10
16	944800	945000	S7
16	945000	956800	S10
16	956800	957200	S7
16	957200	959400	S10
16	959400	960000	S6
16	960000	961000	S5
16	961000	961600	S6
16	961600	963800	S10
16	963800	964200	S1
16	964200	964400	S3
16	964400	964600	S6
16	964600	964800	S5
16	964800	965200	S6
16	965200	965600	S1
16	965600	966000	S6
16	966000	967400	S10
16	967400	967600	S7
16	967600	969800	S10
16	969800	970600	S3
16	970600	971200	S1
16	971200	971600	S5
16	971600	971800	S7
16	971800	972800	S10
16	972800	973000	S7
16	973000	975200	S10
16	975200	975400	S7
16	975400	979000	S10
16	979000	979800	S3
16	979800	980000	S2
16	980000	980600	S1
16	980600	980800	S7
16	980800	990600	S10
16	990600	990800	S3
16	990800	999400	S10
16	999400	1000200	S3
16	1000200	1000600	S1
16	1000600	1000800	S5
16	1000800	1003200	S10
16	1003200	1003600	S7
16	1003600	1006400	S10
16	1006400	1006600	S3
16	1006600	1007000	S1
16	1007000	1007800	S7
16	1007800	1008000	S5
16	1008000	1008600	S2
16	1008600	1009600	S10
16	1009600	1010200	S7
16	1010200	1011800	S10
16	1011800	1012200	S7
16	1012200	1013400	S10
16	1013400	1013800	S3
16	1013800	1014000	S2
16	1014000	1014400	S7
16	1014400	1014600	S2
16	1014600	1014800	S3
16	1014800	1015600	S10
16	1015600	1016600	S1
16	1016600	1016800	S3
16	1016800	1018800	S10
16	1018800	1019400	S2
16	1019400	1019600	S7
16	1019600	1020600	S10
16	1020600	1020800	S3
16	1020800	1021200	S2
16	1021200	1021600	S7
16	1021600	1021800	S2
16	1021800	1022200	S3
16	1022200	1029600	S10
16	1029600	1030000	S2
16	1030000	1030800	S7
16	1030800	1032800	S10
16	1032800	1034400	S9
16	1034400	1034600	S4
16	1034600	1037000	S10
16	1037000	1037400	S8
16	1037400	1038800	S9
16	1038800	1039000	S4
16	1039000	1039200	S9
16	1039200	1040200	S10
16	1040200	1041600	S9
16	1041600	1041800	S7
16	1041800	1042000	S10
16	1042000	1045000	S9
16	1045000	1046400	S10
16	1046400	1046600	S7
16	1046600	1046800	S10
16	1046800	1047800	S9
16	1047800	1048200	S8
16	1048200	1049600	S9
16	1049600	1051000	S4
16	1051000	1053200	S9
16	1053200	1053600	S8
16	1053600	1055200	S9
16	1055200	1057200	S10
16	1057200	1057400	S7
16	1057400	1060200	S10
16	1060200	1061000	S6
16	1061000	1062800	S10
16	1062800	1063000	S7
16	1063000	1063800	S6
16	1063800	1064000	S7
16	1064000	1066200	S10
16	1066200	1066600	S7
16	1066600	1068200	S10
16	1068200	1068600	S2
16	1068600	1069000	S1
16	1069000	1069600	S3
16	1069600	1070000	S10
16	1070000	1070200	S7
16	1070200	1072200	S10
16	1072200	1072400	S7
16	1072400	1073800	S10
16	1073800	1074200	S7
16	1074200	1076000	S10
16	1076000	1076200	S7
16	1076200	1077400	S10
16	1077400	1078000	S9
16	1078000	1080000	S10
16	1080000	1080200	S7
16	1080200	1080600	S10
16	1080600	1082000	S9
16	1082000	1083800	S10
16	1083800	1084200	S6
16	1084200	1084800	S7
16	1084800	1086000	S10
16	1086000	1088600	S9
16	1088600	1092200	S10
16	1092200	1093200	S9
16	1093200	1094200	S10
16	1094200	1094800	S9
16	1094800	1096800	S10
16	1096800	1097000	S7
16	1097000	1098400	S10
16	1098400	1099400	S9
16	1099400	1101400	S10
16	1101400	1101800	S7
16	1101800	1105600	S10
16	1105600	1106200	S7
16	1106200	1106600	S10
16	1106600	1106800	S7
16	1106800	1107400	S10
16	1107400	1107600	S3
16	1107600	1108000	S1
16	1108000	1108200	S2
16	1108200	1111400	S10
16	1111400	1111600	S3
16	1111600	1112600	S1
16	1112600	1121800	S10
16	1121800	1122400	S3
16	1122400	1122600	S7
16	1122600	1123600	S10
16	1123600	1123800	S4
16	1123800	1124000	S8
16	1124000	1124400	S9
16	1124400	1125200	S10
16	1125200	1125800	S7
16	1125800	1130600	S10
16	1130600	1130800	S3
16	1130800	1131200	S2
16	1131200	1131600	S1
16	1131600	1132400	S10
16	1132400	1132600	S6
16	1132600	1132800	S7
16	1132800	1133400	S10
16	1133400	1133600	S7
16	1133600	1134200	S1
16	1134200	1134800	S3
16	1134800	1135000	S5
16	1135000	1135800	S6
16	1135800	1136000	S5
16	1136000	1136800	S1
16	1136800	1137200	S5
16	1137200	1137400	S6
16	1137400	1138200	S5
16	1138200	1138800	S6
16	1138800	1139400	S5
16	1139400	1139800	S6
16	1139800	1140200	S5
16	1140200	1140600	S7
16	1140600	1142000	S10
16	1142000	1142400	S7
16	1142400	1149400	S10
16	1149400	1149600	S3
16	1149600	1150000	S10
16	1150000	1150400	S4
16	1150400	1152200	S10
16	1152200	1152600	S9
16	1152600	1155800	S10
16	1155800	1156000	S4
16	1156000	1156600	S9
16	1156600	1159000	S10
16	1159000	1159400	S4
16	1159400	1166400	S10
16	1166400	1170000	S9
16	1170000	1176400	S10
16	1176400	1176800	S9
16	1176800	1178800	S10
16	1178800	1179200	S7
16	1179200	1179800	S8
16	1179800	1182200	S9
16	1182200	1182600	S4
16	1182600	1200200	S10
16	1200200	1200400	S4
16	1200400	1206800	S10
16	1206800	1207000	S3
16	1207000	1215800	S10
16	1215800	1216200	S4
16	1216200	1219000	S10
16	1219000	1219400	S7
16	1219400	1220200	S10
16	1220200	1220800	S9
16	1220800	1223200	S10
16	1223200	1223800	S4
16	1223800	1225800	S10
16	1225800	1226200	S4
16	1226200	1227200	S10
16	1227200	1227800	S9
16	1227800	1232400	S10
16	1232400	1232600	S3
16	1232600	1233400	S10
16	1233400	1233800	S4
16	1233800	1237600	S10
16	1237600	1238200	S9
16	1238200	1242800	S10
16	1242800	1245800	S9
16	1245800	1246800	S10
16	1246800	1250000	S9
16	1250000	1251000	S10
16	1251000	1251200	S7
16	1251200	1252800	S10
16	1252800	1254400	S9
16	1254400	1256200	S10
16	1256200	1263600	S9
16	1263600	1273800	S10
16	1273800	1274000	S3
16	1274000	1275200	S10
16	1275200	1276000	S9
16	1276000	1278400	S10
16	1278400	1278800	S4
16	1278800	1282000	S10
16	1282000	1283200	S9
16	1283200	1283800	S10
16	1283800	1284000	S7
16	1284000	1294200	S10
16	1294200	1296800	S9
16	1296800	1297000	S4
16	1297000	1298200	S10
16	1298200	1298400	S4
16	1298400	1298800	S10
16	1298800	1300600	S9
16	1300600	1302400	S10
16	1302400	1303000	S9
16	1303000	1304000	S10
16	1304000	1304600	S9
16	1304600	1305000	S4
16	1305000	1305800	S10
16	1305800	1306200	S9
16	1306200	1306400	S4
16	1306400	1310000	S10
16	1310000	1310600	S9
16	1310600	1313000	S10
16	1313000	1313200	S7
16	1313200	1313800	S10
16	1313800	1320800	S9
16	1320800	1322600	S10
16	1322600	1324600	S9
16	1324600	1325000	S8
16	1325000	1326000	S9
16	1326000	1331000	S10
16	1331000	1331200	S2
16	1331200	1331400	S3
16	1331400	1336000	S10
16	1336000	1336400	S9
16	1336400	1338200	S10
16	1338200	1338400	S4
16	1338400	1340800	S9
16	1340800	1341000	S4
16	1341000	1341200	S9
16	1341200	1343000	S10
16	1343000	1343600	S4
16	1343600	1345200	S10
16	1345200	1345600	S4
16	1345600	1347000	S9
16	1347000	1350200	S10
16	1350200	1350600	S4
16	1350600	1351000	S9
16	1351000	1351800	S10
16	1351800	1352400	S7
16	1352400	1352800	S10
16	1352800	1353000	S7
16	1353000	1353200	S10
16	1353200	1353800	S9
16	1353800	1357000	S10
16	1357000	1357600	S8
16	1357600	1359200	S10
16	1359200	1359400	S9
16	1359400	1359600	S4
16	1359600	1360200	S9
16	1360200	1361800	S10
16	1361800	1363400	S9
16	1363400	1364000	S10
16	1364000	1368000	S9
16	1368000	1369400	S10
16	1369400	1375000	S9
16	1375000	1375600	S10
16	1375600	1376200	S7
16	1376200	1376600	S1
16	1376600	1376800	S3
16	1376800	1388000	S10
16	1388000	1388200	S7
16	1388200	1389000	S10
16	1389000	1389200	S3
16	1389200	1389600	S1
16	1389600	1389800	S7
16	1389800	1390200	S10
16	1390200	1390400	S7
16	1390400	1392400	S10
16	1392400	1393400	S7
16	1393400	1397600	S10
16	1397600	1397800	S7
16	1397800	1398400	S10
16	1398400	1398600	S7
16	1398600	1398800	S2
16	1398800	1399000	S4
16	1399000	1399800	S9
16	1399800	1402200	S10
16	1402200	1402400	S3
16	1402400	1402600	S7
16	1402600	1404400	S10
16	1404400	1404800	S9
16	1404800	1406800	S10
16	1406800	1407000	S7
16	1407000	1407400	S1
16	1407400	1407600	S3
16	1407600	1408200	S10
16	1408200	1408600	S7
16	1408600	1409000	S10
16	1409000	1409200	S7
16	1409200	1410600	S10
16	1410600	1410800	S7
16	1410800	1412800	S10
16	1412800	1413000	S7
16	1413000	1413200	S10
16	1413200	1413600	S9
16	1413600	1413800	S8
16	1413800	1414400	S9
16	1414400	1415000	S10
16	1415000	1415600	S4
16	1415600	1422000	S10
16	1422000	1426000	S9
16	1426000	1428000	S10
16	1428000	1428200	S7
16	1428200	1429400	S10
16	1429400	1429800	S7
16	1429800	1430400	S10
16	1430400	1431000	S7
16	1431000	1431600	S10
16	1431600	1433000	S9
16	1433000	1433200	S4
16	1433200	1433800	S10
16	1433800	1434000	S4
16	1434000	1434800	S10
16	1434800	1435200	S8
16	1435200	1436200	S9
16	1436200	1436600	S8
16	1436600	1440000	S9
16	1440000	1440400	S8
16	1440400	1441600	S10
16	1441600	1441800	S7
16	1441800	1445800	S10
16	1445800	1446000	S7
16	1446000	1446400	S10
16	1446400	1446600	S7
16	1446600	1450800	S10
16	1450800	1451400	S4
16	1451400	1452200	S9
16	1452200	1452600	S8
16	1452600	1453400	S10
16	1453400	1453600	S7
16	1453600	1454000	S10
16	1454000	1454200	S7
16	1454200	1458000	S10
16	1458000	1458400	S7
16	1458400	1459000	S10
16	1459000	1459200	S7
16	1459200	1460200	S10
16	1460200	1460400	S7
16	1460400	1460600	S6
16	1460600	1461800	S10
16	1461800	1462800	S7
16	1462800	1463200	S10
16	1463200	1463800	S6
16	1463800	1464400	S5
16	1464400	1464800	S6
16	1464800	1465400	S10
16	1465400	1465600	S3
16	1465600	1466400	S1
16	1466400	1467000	S6
16	1467000	1467200	S5
16	1467200	1467600	S1
16	1467600	1468200	S3
16	1468200	1468400	S1
16	1468400	1468600	S2
16	1468600	1470600	S10
16	1470600	1471800	S6
16	1471800	1473000	S5
16	1473000	1473600	S6
16	1473600	1476400	S10
16	1476400	1476600	S7
16	1476600	1477800	S10
16	1477800	1478200	S7
16	1478200	1479200	S10
16	1479200	1479600	S7
16	1479600	1481800	S10
16	1481800	1482200	S3
16	1482200	1482400	S1
16	1482400	1482600	S2
16	1482600	1483400	S10
16	1483400	1483600	S2
16	1483600	1484400	S3
16	1484400	1485800	S10
16	1485800	1486000	S7
16	1486000	1487200	S10
16	1487200	1487400	S7
16	1487400	1493800	S10
16	1493800	1494200	S3
16	1494200	1512400	S10
16	1512400	1512600	S7
16	1512600	1515400	S10
16	1515400	1515600	S7
16	1515600	1529000	S10
16	1529000	1529200	S7
16	1529200	1537400	S10
16	1537400	1537600	S7
16	1537600	1542000	S10
16	1542000	1542200	S7
16	1542200	1558200	S10
16	1558200	1559000	S9
16	1559000	1561000	S10
16	1561000	1561400	S7
16	1561400	1562000	S10
16	1562000	1562200	S4
16	1562200	1562400	S9
16	1562400	1565400	S10
16	1565400	1566200	S9
16	1566200	1567400	S10
16	1567400	1567600	S4
16	1567600	1568600	S10
16	1568600	1569000	S4
16	1569000	1570400	S10
16	1570400	1570600	S3
16	1570600	1571400	S10
16	1571400	1571800	S4
16	1571800	1572800	S10
16	1572800	1573200	S4
16	1573200	1575200	S10
16	1575200	1577000	S9
16	1577000	1578000	S10
16	1578000	1578400	S4
16	1578400	1582000	S10
16	1582000	1582400	S3
16	1582400	1584000	S10
16	1584000	1584400	S9
16	1584400	1588600	S10
16	1588600	1589800	S9
16	1589800	1590400	S8
16	1590400	1590800	S4
16	1590800	1591000	S2
16	1591000	1591200	S7
16	1591200	1592800	S10
16	1592800	1594800	S9
16	1594800	1598800	S10
16	1598800	1602400	S9
16	1602400	1610400	S10
16	1610400	1610600	S3
16	1610600	1611400	S7
16	1611400	1611600	S6
16	1611600	1612400	S10
16	1612400	1615400	S9
16	1615400	1617200	S8
16	1617200	1618000	S9
16	1618000	1618200	S8
16	1618200	1619200	S9
16	1619200	1622800	S10
16	1622800	1626000	S9
16	1626000	1632800	S10
16	1632800	1634200	S9
16	1634200	1637800	S10
16	1637800	1638000	S7
16	1638000	1643200	S10
16	1643200	1644800	S9
16	1644800	1647000	S10
16	1647000	1648000	S9
16	1648000	1651800	S10
16	1651800	1653200	S9
16	1653200	1659400	S10
16	1659400	1659600	S7
16	1659600	1660600	S10
16	1660600	1661800	S7
16	1661800	1663200	S10
16	1663200	1663600	S1
16	1663600	1663800	S3
16	1663800	1664200	S1
16	1664200	1664400	S2
16	1664400	1665400	S10
16	1665400	1666200	S7
16	1666200	1669400	S10
16	1669400	1669600	S7
16	1669600	1673000	S10
16	1673000	1673200	S3
16	1673200	1674000	S10
16	1674000	1674200	S2
16	1674200	1674600	S1
16	1674600	1674800	S7
16	1674800	1676000	S10
16	1676000	1676400	S2
16	1676400	1677600	S1
16	1677600	1682000	S10
16	1682000	1682400	S3
16	1682400	1682800	S1
16	1682800	1683000	S2
16	1683000	1683600	S10
16	1683600	1686800	S9
16	1686800	1689600	S10
16	1689600	1692000	S9
16	1692000	1695400	S10
16	1695400	1698000	S9
16	1698000	1703200	S10
16	1703200	1704600	S9
16	1704600	1704800	S4
16	1704800	1705400	S9
16	1705400	1706600	S10
16	1706600	1706800	S7
16	1706800	1709000	S10
16	1709000	1709200	S7
16	1709200	1710000	S10
16	1710000	1710400	S9
16	1710400	1712400	S10
16	1712400	1713000	S7
16	1713000	1714400	S10
16	1714400	1714800	S7
16	1714800	1715600	S10
16	1715600	1716000	S7
16	1716000	1717200	S10
16	1717200	1722800	S9
16	1722800	1723000	S10
16	1723000	1723200	S7
16	1723200	1723600	S10
16	1723600	1723800	S8
16	1723800	1725400	S9
16	1725400	1727200	S10
16	1727200	1728200	S7
16	1728200	1730000	S10
16	1730000	1730800	S9
16	1730800	1731800	S10
16	1731800	1732200	S7
16	1732200	1733200	S10
16	1733200	1735200	S9
16	1735200	1736000	S10
16	1736000	1736800	S7
16	1736800	1737000	S10
16	1737000	1739600	S9
16	1739600	1740000	S10
16	1740000	1740200	S7
16	1740200	1742400	S10
16	1742400	1742800	S9
16	1742800	1744200	S10
16	1744200	1744600	S7
16	1744600	1746600	S10
16	1746600	1747000	S9
16	1747000	1747200	S10
16	1747200	1747400	S7
16	1747400	1748000	S10
16	1748000	1749800	S9
16	1749800	1750400	S10
16	1750400	1750600	S7
16	1750600	1751600	S10
16	1751600	1752600	S9
16	1752600	1754200	S10
16	1754200	1754600	S7
16	1754600	1755600	S10
16	1755600	1756200	S7
16	1756200	1758200	S10
16	1758200	1759400	S4
16	1759400	1761600	S10
16	1761600	1762200	S9
16	1762200	1765200	S10
16	1765200	1765400	S7
16	1765400	1768200	S10
16	1768200	1768600	S9
16	1768600	1770800	S10
16	1770800	1771000	S4
16	1771000	1771600	S7
16	1771600	1772000	S10
16	1772000	1772200	S7
16	1772200	1772600	S10
16	1772600	1772800	S7
16	1772800	1774800	S10
16	1774800	1775400	S7
16	1775400	1776800	S10
16	1776800	1777000	S7
16	1777000	1778000	S10
16	1778000	1778400	S7
16	1778400	1779000	S10
16	1779000	1779200	S7
16	1779200	1780000	S10
16	1780000	1780400	S7
16	1780400	1783000	S10
16	1783000	1783400	S7
16	1783400	1785000	S10
16	1785000	1785800	S9
16	1785800	1786400	S10
16	1786400	1786600	S6
16	1786600	1786800	S5
16	1786800	1787600	S7
16	1787600	1789000	S10
16	1789000	1789200	S7
16	1789200	1790200	S10
16	1790200	1790400	S7
16	1790400	1790800	S10
16	1790800	1791000	S7
16	1791000	1792600	S10
16	1792600	1793200	S7
16	1793200	1794600	S10
16	1794600	1794800	S7
16	1794800	1795200	S10
16	1795200	1795400	S7
16	1795400	1796400	S9
16	1796400	1797200	S10
16	1797200	1797800	S7
16	1797800	1798000	S1
16	1798000	1803000	S10
16	1803000	1803200	S7
16	1803200	1808000	S10
16	1808000	1808400	S9
16	1808400	1810600	S10
16	1810600	1810800	S3
16	1810800	1829200	S10
16	1829200	1829400	S7
16	1829400	1829800	S10
16	1829800	1830200	S7
16	1830200	1832000	S10
16	1832000	1832600	S9
16	1832600	1835800	S10
16	1835800	1836000	S4
16	1836000	1846400	S10
16	1846400	1846600	S8
16	1846600	1846800	S4
16	1846800	1849600	S9
16	1849600	1853600	S10
16	1853600	1854200	S9
16	1854200	1854400	S8
16	1854400	1855000	S10
16	1855000	1855600	S4
16	1855600	1855800	S8
16	1855800	1856800	S9
16	1856800	1857600	S10
16	1857600	1857800	S7
16	1857800	1858800	S10
16	1858800	1859200	S7
16	1859200	1862400	S10
16	1862400	1862600	S7
16	1862600	1865200	S10
16	1865200	1865400	S7
16	1865400	1866200	S10
16	1866200	1866400	S7
16	1866400	1866600	S4
16	1866600	1872000	S10
16	1872000	1872400	S7
16	1872400	1873000	S10
16	1873000	1873200	S3
16	1873200	1873400	S10
16	1873400	1873600	S7
16	1873600	1875200	S10
16	1875200	1875800	S7
16	1875800	1877200	S10
16	1877200	1877600	S7
16	1877600	1879600	S10
16	1879600	1879800	S7
16	1879800	1883000	S10
16	1883000	1883200	S7
16	1883200	1883600	S10
16	1883600	1883800	S7
16	1883800	1884600	S10
16	1884600	1884800	S7
16	1884800	1886200	S10
16	1886200	1886400	S9
16	1886400	1886600	S8
16	1886600	1888400	S10
16	1888400	1888600	S7
16	1888600	1890400	S10
16	1890400	1891200	S9
16	1891200	1897400	S10
16	1897400	1897600	S4
16	1897600	1900800	S10
16	1900800	1901000	S7
16	1901000	1904400	S10
16	1904400	1905400	S9
16	1905400	1913000	S10
16	1913000	1914000	S9
16	1914000	1914200	S8
16	1914200	1915400	S9
16	1915400	1915600	S8
16	1915600	1918400	S10
16	1918400	1919000	S6
16	1919000	1921000	S10
16	1921000	1921400	S9
16	1921400	1922800	S10
16	1922800	1923400	S8
16	1923400	1926800	S10
16	1926800	1927000	S7
16	1927000	1927600	S10
16	1927600	1928200	S9
16	1928200	1930800	S10
16	1930800	1931000	S3
16	1931000	1932200	S10
16	1932200	1932600	S9
16	1932600	1934200	S10
16	1934200	1935000	S9
16	1935000	1935200	S10
16	1935200	1935600	S7
16	1935600	1935800	S10
16	1935800	1936200	S4
16	1936200	1939200	S10
16	1939200	1939400	S7
16	1939400	1940800	S10
16	1940800	1941200	S6
16	1941200	1942800	S10
16	1942800	1943000	S7
16	1943000	1946600	S10
16	1946600	1946800	S4
16	1946800	1948000	S10
16	1948000	1948200	S3
16	1948200	1948400	S10
16	1948400	1948600	S6
16	1948600	1955200	S10
16	1955200	1955400	S7
16	1955400	1957200	S10
16	1957200	1957400	S4
16	1957400	1961800	S10
16	1961800	1962200	S3
16	1962200	1964800	S10
16	1964800	1965000	S7
16	1965000	1978200	S10
16	1978200	1978600	S7
16	1978600	1991200	S10
16	1991200	1991400	S4
16	1991400	1993000	S10
16	1993000	1993400	S9
16	1993400	1994800	S10
16	1994800	1995000	S7
16	1995000	1997000	S10
16	1997000	1997200	S2
16	1997200	1997600	S1
16	1997600	1998200	S10
16	1998200	1998400	S7
16	1998400	1999200	S10
16	1999200	1999400	S7
16	1999400	2000000	S1
16	2000000	2000200	S2
16	2000200	2000400	S3
16	2000400	2002200	S10
16	2002200	2002600	S7
16	2002600	2003000	S10
16	2003000	2003600	S7
16	2003600	2004200	S8
16	2004200	2004800	S10
16	2004800	2005000	S7
16	2005000	2007400	S10
16	2007400	2007600	S7
16	2007600	2011800	S10
16	2011800	2012000	S3
16	2012000	2013200	S10
16	2013200	2013600	S2
16	2013600	2013800	S1
16	2013800	2014200	S3
16	2014200	2016200	S10
16	2016200	2016400	S7
16	2016400	2021400	S10
16	2021400	2023800	S9
16	2023800	2028400	S10
16	2028400	2028600	S7
16	2028600	2028800	S6
16	2028800	2029000	S3
16	2029000	2029600	S10
16	2029600	2030000	S7
16	2030000	2030200	S6
16	2030200	2030800	S3
16	2030800	2041000	S10
16	2041000	2041400	S7
16	2041400	2047000	S10
16	2047000	2047200	S7
16	2047200	2049200	S10
16	2049200	2050000	S9
16	2050000	2050200	S8
16	2050200	2052200	S9
16	2052200	2052600	S4
16	2052600	2053000	S2
16	2053000	2053200	S4
16	2053200	2053800	S10
16	2053800	2054000	S7
16	2054000	2055400	S10
16	2055400	2055600	S7
16	2055600	2056600	S10
16	2056600	2057200	S7
16	2057200	2060000	S10
16	2060000	2060400	S7
16	2060400	2060800	S10
16	2060800	2061000	S6
16	2061000	2061200	S7
16	2061200	2061800	S10
16	2061800	2062000	S6
16	2062000	2062600	S7
16	2062600	2063400	S10
16	2063400	2064000	S7
16	2064000	2064200	S2
16	2064200	2064800	S10
16	2064800	2065000	S3
16	2065000	2065200	S2
16	2065200	2066200	S1
16	2066200	2066600	S5
16	2066600	2067200	S6
16	2067200	2067800	S3
16	2067800	2068400	S1
16	2068400	2068600	S7
16	2068600	2069400	S10
16	2069400	2069800	S9
16	2069800	2070200	S10
16	2070200	2070600	S7
16	2070600	2071000	S10
16	2071000	2071400	S9
16	2071400	2071600	S7
16	2071600	2072000	S10
16	2072000	2072800	S7
16	2072800	2073400	S10
16	2073400	2073600	S7
16	2073600	2074200	S10
16	2074200	2077600	S9
16	2077600	2077800	S8
16	2077800	2081000	S9
16	2081000	2081200	S8
16	2081200	2092000	S9
16	2092000	2092200	S7
16	2092200	2094200	S10
16	2094200	2094400	S7
16	2094400	2094800	S10
16	2094800	2095000	S7
16	2095000	2096600	S10
16	2096600	2097200	S6
16	2097200	2097400	S5
16	2097400	2098000	S4
16	2098000	2098600	S3
16	2098600	2099000	S1
16	2099000	2099800	S5
16	2099800	2100200	S6
16	2100200	2100800	S5
16	2100800	2103200	S10
16	2103200	2103400	S7
16	2103400	2103800	S5
16	2103800	2104000	S6
16	2104000	2104200	S5
16	2104200	2104400	S6
16	2104400	2104600	S5
16	2104600	2104800	S6
16	2104800	2105000	S5
16	2105000	2105200	S6
16	2105200	2105400	S7
16	2105400	2109600	S10
16	2109600	2112000	S3
16	2112000	2112200	S1
16	2112200	2112400	S2
16	2112400	2113000	S7
16	2113000	2114800	S10
16	2114800	2115200	S7
16	2115200	2115600	S10
16	2115600	2118000	S9
16	2118000	2118200	S8
16	2118200	2128200	S9
16	2128200	2129000	S10
16	2129000	2129200	S7
16	2129200	2131000	S10
16	2131000	2133600	S9
16	2133600	2133800	S8
16	2133800	2135800	S9
16	2135800	2136000	S8
16	2136000	2142200	S9
16	2142200	2143800	S4
16	2143800	2144000	S8
16	2144000	2144200	S7
16	2144200	2144400	S10
16	2144400	2144600	S7
16	2144600	2144800	S2
16	2144800	2145000	S3
16	2145000	2151400	S10
16	2151400	2152400	S4
16	2152400	2153200	S9
16	2153200	2157600	S10
16	2157600	2158200	S3
16	2158200	2159200	S10
16	2159200	2159400	S3
16	2159400	2160600	S10
16	2160600	2161000	S7
16	2161000	2162400	S10
16	2162400	2162600	S3
16	2162600	2162800	S4
16	2162800	2172200	S10
16	2172200	2173400	S9
16	2173400	2173600	S2
16	2173600	2175200	S10
16	2175200	2175400	S7
16	2175400	2175800	S8
16	2175800	2179000	S9
16	2179000	2179600	S8
16	2179600	2179800	S9
16	2179800	2180000	S8
16	2180000	2183800	S9
16	2183800	2184000	S8
16	2184000	2185400	S9
16	2185400	2185600	S4
16	2185600	2187000	S10
16	2187000	2187800	S7
16	2187800	2189000	S10
16	2189000	2189200	S8
16	2189200	2189800	S9
16	2189800	2192800	S10
16	2192800	2193000	S7
16	2193000	2197200	S10
16	2197200	2198000	S8
16	2198000	2198200	S9
16	2198200	2199000	S8
16	2199000	2200200	S9
16	2200200	2200400	S8
16	2200400	2201400	S9
16	2201400	2201800	S4
16	2201800	2202200	S8
16	2202200	2206400	S9
16	2206400	2206800	S4
16	2206800	2207600	S10
16	2207600	2207800	S4
16	2207800	2208600	S10
16	2208600	2208800	S3
16	2208800	2209400	S10
16	2209400	2209600	S4
16	2209600	2211400	S10
16	2211400	2211800	S4
16	2211800	2212000	S10
16	2212000	2212200	S9
16	2212200	2213600	S10
16	2213600	2213800	S3
16	2213800	2214000	S4
16	2214000	2215800	S10
16	2215800	2216200	S7
16	2216200	2218200	S10
16	2218200	2222000	S9
16	2222000	2226000	S10
16	2226000	2233800	S9
16	2233800	2234800	S10
16	2234800	2235000	S9
16	2235000	2235200	S4
16	2235200	2238200	S10
16	2238200	2238400	S3
16	2238400	2241000	S10
16	2241000	2241200	S7
16	2241200	2250400	S10
16	2250400	2250600	S7
16	2250600	2255600	S10
16	2255600	2255800	S3
16	2255800	2257800	S10
16	2257800	2258200	S7
16	2258200	2260200	S10
16	2260200	2260400	S7
16	2260400	2260800	S10
16	2260800	2261000	S7
16	2261000	2263200	S10
16	2263200	2263400	S6
16	2263400	2263800	S7
16	2263800	2264600	S10
16	2264600	2265400	S7
16	2265400	2270000	S10
16	2270000	2270400	S7
16	2270400	2271000	S10
16	2271000	2271600	S7
16	2271600	2274600	S10
16	2274600	2274800	S7
16	2274800	2281200	S10
16	2281200	2281600	S7
16	2281600	2282200	S10
16	2282200	2282400	S7
16	2282400	2283600	S10
16	2283600	2283800	S7
16	2283800	2284000	S3
16	2284000	2284800	S10
16	2284800	2285000	S9
16	2285000	2285200	S4
16	2285200	2286200	S10
16	2286200	2287200	S9
16	2287200	2287400	S8
16	2287400	2288200	S10
16	2288200	2288400	S8
16	2288400	2289600	S9
16	2289600	2290000	S8
16	2290000	2290200	S9
16	2290200	2294000	S10
16	2294000	2294200	S9
16	2294200	2294400	S8
16	2294400	2294600	S9
16	2294600	2295400	S10
16	2295400	2295600	S7
16	2295600	2296600	S10
16	2296600	2296800	S3
16	2296800	2297000	S4
16	2297000	2297200	S3
16	2297200	2299400	S10
16	2299400	2299600	S7
16	2299600	2300000	S6
16	2300000	2300200	S7
16	2300200	2300400	S10
16	2300400	2300600	S6
16	2300600	2300800	S7
16	2300800	2301600	S10
16	2301600	2302000	S7
16	2302000	2302800	S8
16	2302800	2303600	S10
16	2303600	2303800	S7
16	2303800	2305200	S10
16	2305200	2305800	S9
16	2305800	2308600	S10
16	2308600	2308800	S7
16	2308800	2311400	S10
16	2311400	2311600	S9
16	2311600	2311800	S4
16	2311800	2312800	S10
16	2312800	2313800	S9
16	2313800	2315200	S10
16	2315200	2315800	S9
16	2315800	2316600	S10
16	2316600	2318600	S9
16	2318600	2319400	S4
16	2319400	2319800	S7
16	2319800	2320000	S10
16	2320000	2320200	S6
16	2320200	2320600	S10
16	2320600	2320800	S3
16	2320800	2321000	S7
16	2321000	2323600	S10
16	2323600	2323800	S7
16	2323800	2326200	S10
16	2326200	2326800	S9
16	2326800	2327200	S8
16	2327200	2327600	S9
16	2327600	2329400	S10
16	2329400	2329800	S9
16	2329800	2330000	S7
16	2330000	2331000	S10
16	2331000	2331200	S7
16	2331200	2336000	S10
16	2336000	2336400	S7
16	2336400	2337200	S10
16	2337200	2337800	S9
16	2337800	2338200	S10
16	2338200	2338400	S7
16	2338400	2346400	S10
16	2346400	2346600	S7
16	2346600	2347800	S10
16	2347800	2348000	S7
16	2348000	2348400	S10
16	2348400	2348600	S7
16	2348600	2349800	S10
16	2349800	2350400	S7
16	2350400	2356400	S10
16	2356400	2356800	S7
16	2356800	2357200	S10
16	2357200	2357400	S7
16	2357400	2358400	S10
16	2358400	2358600	S3
16	2358600	2359200	S7
16	2359200	2362200	S10
16	2362200	2362400	S9
16	2362400	2362600	S8
16	2362600	2363800	S9
16	2363800	2373800	S10
16	2373800	2374200	S9
16	2374200	2375800	S10
16	2375800	2376800	S9
16	2376800	2386400	S10
16	2386400	2387400	S7
16	2387400	2389200	S10
16	2389200	2389600	S3
16	2389600	2390000	S1
16	2390000	2390200	S7
16	2390200	2391000	S10
16	2391000	2391200	S7
16	2391200	2392800	S10
16	2392800	2393000	S7
16	2393000	2394200	S9
16	2394200	2397000	S10
16	2397000	2397200	S7
16	2397200	2397600	S10
16	2397600	2398800	S9
16	2398800	2399000	S8
16	2399000	2399200	S9
16	2399200	2401200	S10
16	2401200	2401400	S7
16	2401400	2402000	S10
16	2402000	2402200	S7
16	2402200	2402400	S1
16	2402400	2402600	S7
16	2402600	2402800	S10
16	2402800	2403000	S3
16	2403000	2403200	S5
16	2403200	2403400	S7
16	2403400	2407600	S9
16	2407600	2409200	S10
16	2409200	2409800	S9
16	2409800	2415200	S10
16	2415200	2415400	S3
16	2415400	2416200	S10
16	2416200	2420200	S9
16	2420200	2420400	S8
16	2420400	2422200	S9
16	2422200	2422800	S10
16	2422800	2423000	S7
16	2423000	2424000	S1
16	2424000	2425800	S10
16	2425800	2426000	S7
16	2426000	2430400	S10
16	2430400	2430800	S7
16	2430800	2443600	S10
16	2443600	2443800	S7
16	2443800	2448000	S10
16	2448000	2448200	S7
16	2448200	2449400	S10
16	2449400	2450000	S7
16	2450000	2450400	S10
16	2450400	2450600	S7
16	2450600	2450800	S10
16	2450800	2451000	S7
16	2451000	2452600	S10
16	2452600	2452800	S7
16	2452800	2453800	S10
16	2453800	2454600	S4
16	2454600	2457600	S9
16	2457600	2457800	S8
16	2457800	2460800	S10
16	2460800	2461000	S9
16	2461000	2461200	S8
16	2461200	2467800	S10
16	2467800	2468000	S7
16	2468000	2475000	S10
16	2475000	2475600	S3
16	2475600	2476000	S1
16	2476000	2477400	S10
16	2477400	2477600	S7
16	2477600	2482200	S10
16	2482200	2482600	S9
16	2482600	2483400	S10
16	2483400	2483600	S7
16	2483600	2488000	S10
16	2488000	2489400	S9
16	2489400	2491600	S10
16	2491600	2491800	S7
16	2491800	2494400	S10
16	2494400	2495000	S7
16	2495000	2495400	S10
16	2495400	2495600	S1
16	2495600	2496000	S7
16	2496000	2497200	S1
16	2497200	2497400	S2
16	2497400	2497600	S7
16	2497600	2499400	S10
16	2499400	2499600	S2
16	2499600	2500200	S3
16	2500200	2505200	S10
16	2505200	2505400	S7
16	2505400	2506200	S10
16	2506200	2506400	S7
16	2506400	2507800	S10
16	2507800	2508200	S7
16	2508200	2509800	S10
16	2509800	2510000	S4
16	2510000	2510200	S9
16	2510200	2511200	S10
16	2511200	2511400	S7
16	2511400	2518200	S10
16	2518200	2526200	S9
16	2526200	2566800	S10
16	2566800	2575600	S9
16	2575600	2577000	S4
16	2577000	2580000	S10
16	2580000	2580200	S3
16	2580200	2580800	S10
16	2580800	2581000	S7
16	2581000	2581800	S10
16	2581800	2582200	S3
16	2582200	2582400	S1
16	2582400	2582800	S10
16	2582800	2583400	S2
16	2583400	2583600	S3
16	2583600	2583800	S1
16	2583800	2585400	S10
16	2585400	2585800	S7
16	2585800	2586400	S10
16	2586400	2586800	S7
16	2586800	2587200	S1
16	2587200	2587400	S2
16	2587400	2588000	S4
16	2588000	2589200	S8
16	2589200	2589400	S9
16	2589400	2589600	S8
16	2589600	2591200	S10
16	2591200	2591400	S7
16	2591400	2592600	S10
16	2592600	2593000	S7
16	2593000	2593800	S10
16	2593800	2594400	S7
16	2594400	2595800	S10
16	2595800	2596600	S7
16	2596600	2598400	S10
16	2598400	2598800	S7
16	2598800	2599000	S5
16	2599000	2599200	S1
16	2599200	2599400	S7
16	2599400	2603200	S10
16	2603200	2603600	S9
16	2603600	2603800	S10
16	2603800	2604600	S7
16	2604600	2608000	S10
16	2608000	2608400	S7
16	2608400	2610200	S10
16	2610200	2610400	S3
16	2610400	2610600	S1
16	2610600	2610800	S2
16	2610800	2611800	S10
16	2611800	2612000	S7
16	2612000	2612800	S10
16	2612800	2613600	S1
16	2613600	2614000	S2
16	2614000	2617200	S10
16	2617200	2617600	S7
16	2617600	2619200	S10
16	2619200	2619600	S7
16	2619600	2621400	S10
16	2621400	2621600	S7
16	2621600	2623600	S10
16	2623600	2624000	S7
16	2624000	2624400	S10
16	2624400	2624600	S7
16	2624600	2625400	S10
16	2625400	2625800	S7
16	2625800	2632200	S10
16	2632200	2635200	S9
16	2635200	2635800	S4
16	2635800	2637400	S9
16	2637400	2639600	S10
16	2639600	2639800	S7
16	2639800	2647800	S10
16	2647800	2648200	S7
16	2648200	2648800	S10
16	2648800	2649400	S7
16	2649400	2667400	S10
16	2667400	2667600	S7
16	2667600	2672200	S10
16	2672200	2672800	S7
16	2672800	2673200	S10
16	2673200	2674400	S7
16	2674400	2675000	S10
16	2675000	2675400	S7
16	2675400	2679600	S10
16	2679600	2679800	S7
16	2679800	2683600	S10
16	2683600	2683800	S7
16	2683800	2684600	S10
16	2684600	2684800	S7
16	2684800	2685600	S10
16	2685600	2686000	S7
16	2686000	2688600	S10
16	2688600	2688800	S7
16	2688800	2691200	S10
16	2691200	2691400	S7
16	2691400	2692800	S10
16	2692800	2693000	S7
16	2693000	2694800	S10
16	2694800	2695000	S7
16	2695000	2698000	S10
16	2698000	2698200	S7
16	2698200	2700200	S10
16	2700200	2700800	S7
16	2700800	2701800	S10
16	2701800	2702400	S7
16	2702400	2704200	S10
16	2704200	2704600	S7
16	2704600	2705600	S10
16	2705600	2706000	S7
16	2706000	2707000	S10
16	2707000	2707200	S7
16	2707200	2707800	S10
16	2707800	2708400	S7
16	2708400	2711800	S10
16	2711800	2712200	S7
16	2712200	2712800	S10
16	2712800	2713000	S7
16	2713000	2714000	S10
16	2714000	2715000	S7
16	2715000	2716600	S10
16	2716600	2717400	S7
16	2717400	2720600	S10
16	2720600	2720800	S7
16	2720800	2722200	S10
16	2722200	2722400	S7
16	2722400	2723000	S10
16	2723000	2723400	S7
16	2723400	2724800	S10
16	2724800	2725000	S7
16	2725000	2726400	S10
16	2726400	2726800	S7
16	2726800	2727600	S10
16	2727600	2727800	S3
16	2727800	2730600	S10
16	2730600	2731400	S7
16	2731400	2732000	S10
16	2732000	2732200	S7
16	2732200	2733200	S10
16	2733200	2733800	S7
16	2733800	2737800	S10
16	2737800	2740000	S9
16	2740000	2740200	S8
16	2740200	2740400	S7
16	2740400	2740600	S10
16	2740600	2740800	S8
16	2740800	2743200	S10
16	2743200	2743400	S7
16	2743400	2744600	S10
16	2744600	2744800	S7
16	2744800	2748600	S10
16	2748600	2749000	S7
16	2749000	2752200	S10
16	2752200	2752400	S7
16	2752400	2753400	S10
16	2753400	2753600	S7
16	2753600	2760600	S10
16	2760600	2761200	S7
16	2761200	2761600	S10
16	2761600	2762000	S7
16	2762000	2762600	S10
16	2762600	2763000	S7
16	2763000	2765000	S10
16	2765000	2765800	S7
16	2765800	2770800	S10
16	2770800	2772000	S7
16	2772000	2773000	S10
16	2773000	2773400	S7
16	2773400	2775000	S10
16	2775000	2775200	S7
16	2775200	2776000	S10
16	2776000	2776200	S7
16	2776200	2776600	S10
16	2776600	2776800	S7
16	2776800	2777600	S10
16	2777600	2777800	S7
16	2777800	2778600	S10
16	2778600	2779800	S7
16	2779800	2803400	S10
16	2803400	2803600	S7
16	2803600	2808600	S10
16	2808600	2809000	S1
16	2809000	2809200	S2
16	2809200	2809400	S3
16	2809400	2814400	S10
16	2814400	2815000	S7
16	2815000	2819000	S10
16	2819000	2819200	S7
16	2819200	2826200	S10
16	2826200	2828600	S9
16	2828600	2829400	S4
16	2829400	2829600	S8
16	2829600	2830000	S4
16	2830000	2830200	S8
16	2830200	2832400	S9
16	2832400	2833800	S10
16	2833800	2834400	S7
16	2834400	2840400	S10
16	2840400	2840600	S7
16	2840600	2844200	S10
16	2844200	2844400	S7
16	2844400	2845400	S10
16	2845400	2845600	S7
16	2845600	2847400	S10
16	2847400	2847800	S7
16	2847800	2852800	S10
16	2852800	2853000	S7
16	2853000	2854400	S10
16	2854400	2854600	S7
16	2854600	2857600	S10
16	2857600	2858000	S7
16	2858000	2861800	S10
16	2861800	2862000	S7
16	2862000	2870000	S10
16	2870000	2870200	S3
16	2870200	2871200	S10
16	2871200	2871400	S7
16	2871400	2872600	S10
16	2872600	2872800	S7
16	2872800	2878000	S10
16	2878000	2878200	S3
16	2878200	2882800	S10
16	2882800	2883000	S7
16	2883000	2888000	S10
16	2888000	2888400	S7
16	2888400	2892600	S10
16	2892600	2892800	S7
16	2892800	2899400	S10
16	2899400	2899600	S7
16	2899600	2900600	S10
16	2900600	2900800	S7
16	2900800	2902400	S10
16	2902400	2902600	S7
16	2902600	2903200	S10
16	2903200	2903600	S7
16	2903600	2906000	S10
16	2906000	2906200	S7
16	2906200	2921800	S10
16	2921800	2922000	S7
16	2922000	2922400	S1
16	2922400	2922600	S3
16	2922600	2923000	S2
16	2923000	2927000	S10
16	2927000	2927200	S7
16	2927200	2931200	S10
16	2931200	2931800	S7
16	2931800	2932400	S10
16	2932400	2932600	S7
16	2932600	2933400	S10
16	2933400	2933600	S7
16	2933600	2935000	S10
16	2935000	2935200	S7
16	2935200	2948800	S10
16	2948800	2949000	S7
16	2949000	2952600	S10
16	2952600	2953800	S7
16	2953800	2955600	S10
16	2955600	2956000	S7
16	2956000	2957000	S9
16	2957000	2957200	S8
16	2957200	2958000	S9
16	2958000	2958200	S8
16	2958200	2959000	S9
16	2959000	2959600	S8
16	2959600	2960800	S9
16	2960800	2961000	S8
16	2961000	2961400	S9
16	2961400	2961600	S8
16	2961600	2963400	S9
16	2963400	2963600	S8
16	2963600	2965000	S9
16	2965000	2966200	S10
16	2966200	2967400	S9
16	2967400	2967600	S8
16	2967600	2968600	S9
16	2968600	2969400	S10
16	2969400	2970000	S7
16	2970000	2970400	S10
16	2970400	2972200	S9
16	2972200	2972600	S8
16	2972600	2973200	S9
16	2973200	2974000	S8
16	2974000	2975400	S9
16	2975400	2976800	S10
16	2976800	2977000	S7
16	2977000	2978400	S10
16	2978400	2978800	S8
16	2978800	2979000	S10
16	2979000	2979400	S7
16	2979400	2979800	S10
16	2979800	2980000	S8
16	2980000	2980400	S9
16	2980400	2981000	S8
16	2981000	2983200	S10
16	2983200	2983400	S7
16	2983400	2987000	S10
16	2987000	2987600	S3
16	2987600	2988000	S1
16	2988000	2988200	S2
16	2988200	2988800	S7
16	2988800	2990400	S10
16	2990400	2990800	S7
16	2990800	2991400	S10
16	2991400	2992600	S7
16	2992600	2994000	S10
16	2994000	2994400	S7
16	2994400	2994600	S6
16	2994600	2995400	S5
16	2995400	2995800	S6
16	2995800	2997000	S5
16	2997000	2997400	S6
16	2997400	2997800	S5
16	2997800	2998000	S6
16	2998000	2998600	S10
16	2998600	2999000	S6
16	2999000	3000600	S5
16	3000600	3001800	S10
16	3001800	3002200	S5
16	3002200	3003200	S6
16	3003200	3003600	S5
16	3003600	3003800	S6
16	3003800	3004400	S5
16	3004400	3004600	S6
16	3004600	3006200	S10
16	3006200	3006400	S7
16	3006400	3007200	S10
16	3007200	3007400	S7
16	3007400	3008200	S10
16	3008200	3008600	S7
16	3008600	3008800	S5
16	3008800	3010400	S1
16	3010400	3010600	S2
16	3010600	3011600	S10
16	3011600	3012600	S7
16	3012600	3013600	S10
16	3013600	3013800	S7
16	3013800	3015000	S10
16	3015000	3020400	S9
16	3020400	3020600	S4
16	3020600	3022200	S9
16	3022200	3034800	S10
16	3034800	3035000	S3
16	3035000	3038200	S10
16	3038200	3038600	S1
16	3038600	3038800	S2
16	3038800	3040400	S10
16	3040400	3040600	S8
16	3040600	3040800	S9
16	3040800	3045400	S10
16	3045400	3045800	S9
16	3045800	3047400	S10
16	3047400	3047600	S4
16	3047600	3048000	S10
16	3048000	3048400	S9
16	3048400	3048600	S8
16	3048600	3049600	S9
16	3049600	3050600	S10
16	3050600	3055400	S9
16	3055400	3056400	S10
16	3056400	3059800	S9
16	3059800	3061400	S10
16	3061400	3061800	S9
16	3061800	3062200	S10
16	3062200	3062800	S7
16	3062800	3072600	S10
16	3072600	3073200	S9
16	3073200	3079800	S10
16	3079800	3088800	S9
16	3088800	3089200	S8
16	3089200	3092400	S9
16	3092400	3094200	S10
16	3094200	3094800	S9
16	3094800	3095000	S8
16	3095000	3095200	S7
16	3095200	3096200	S10
16	3096200	3096400	S7
16	3096400	3097200	S10
16	3097200	3097400	S7
16	3097400	3111400	S10
16	3111400	3111600	S3
16	3111600	3112000	S1
16	3112000	3112600	S10
16	3112600	3112800	S7
16	3112800	3114000	S6
16	3114000	3115000	S5
16	3115000	3115200	S7
16	3115200	3115600	S10
16	3115600	3121600	S9
16	3121600	3122600	S4
16	3122600	3123000	S10
16	3123000	3123400	S4
16	3123400	3123800	S10
16	3123800	3124200	S7
16	3124200	3125400	S10
16	3125400	3125800	S1
16	3125800	3126000	S2
16	3126000	3126400	S3
16	3126400	3129600	S10
16	3129600	3129800	S7
16	3129800	3130400	S10
16	3130400	3130800	S7
16	3130800	3136200	S10
16	3136200	3136400	S7
16	3136400	3139200	S10
16	3139200	3139400	S7
16	3139400	3142200	S10
16	3142200	3142400	S7
16	3142400	3150000	S10
16	3150000	3150200	S7
16	3150200	3156400	S10
16	3156400	3156600	S3
16	3156600	3160000	S10
16	3160000	3160200	S7
16	3160200	3160800	S10
16	3160800	3161000	S7
16	3161000	3165400	S10
16	3165400	3165600	S3
16	3165600	3167200	S10
16	3167200	3167400	S7
16	3167400	3169200	S10
16	3169200	3169400	S4
16	3169400	3170000	S10
16	3170000	3171600	S9
16	3171600	3174200	S10
16	3174200	3174800	S9
16	3174800	3178800	S10
16	3178800	3179000	S3
16	3179000	3181200	S10
16	3181200	3181400	S7
16	3181400	3186600	S10
16	3186600	3187400	S7
16	3187400	3189800	S10
16	3189800	3190000	S3
16	3190000	3190200	S2
16	3190200	3190600	S1
16	3190600	3191200	S10
16	3191200	3196200	S9
16	3196200	3196600	S8
16	3196600	3198600	S10
16	3198600	3198800	S7
16	3198800	3199000	S10
16	3199000	3199200	S8
16	3199200	3200200	S9
16	3200200	3203200	S10
16	3203200	3203400	S7
16	3203400	3211600	S10
16	3211600	3212000	S9
16	3212000	3214400	S10
16	3214400	3224600	S9
16	3224600	3224800	S8
16	3224800	3229800	S9
16	3229800	3232600	S10
16	3232600	3232800	S7
16	3232800	3238000	S10
16	3238000	3238600	S9
16	3238600	3239200	S10
16	3239200	3239800	S4
16	3239800	3242000	S10
16	3242000	3244800	S9
16	3244800	3248600	S10
16	3248600	3250800	S9
16	3250800	3254200	S10
16	3254200	3254400	S7
16	3254400	3254600	S10
16	3254600	3254800	S8
16	3254800	3255400	S9
16	3255400	3255800	S8
16	3255800	3256800	S9
16	3256800	3257000	S10
16	3257000	3257200	S2
16	3257200	3257400	S1
16	3257400	3257600	S2
16	3257600	3258200	S3
16	3258200	3258800	S6
16	3258800	3259600	S5
16	3259600	3259800	S6
16	3259800	3260600	S10
16	3260600	3260800	S7
16	3260800	3261000	S6
16	3261000	3261400	S10
16	3261400	3261800	S7
16	3261800	3268000	S10
16	3268000	3268400	S7
16	3268400	3269800	S10
16	3269800	3270000	S4
16	3270000	3273200	S10
16	3273200	3273400	S4
16	3273400	3273600	S3
16	3273600	3273800	S7
16	3273800	3275600	S10
16	3275600	3278400	S9
16	3278400	3279600	S8
16	3279600	3280000	S10
16	3280000	3280200	S7
16	3280200	3280800	S10
16	3280800	3281000	S7
16	3281000	3281200	S10
16	3281200	3282600	S9
16	3282600	3283800	S10
16	3283800	3284000	S7
16	3284000	3284200	S2
16	3284200	3285000	S1
16	3285000	3285200	S2
16	3285200	3287400	S10
16	3287400	3287800	S7
16	3287800	3291400	S10
16	3291400	3291800	S7
16	3291800	3292600	S10
16	3292600	3293000	S7
16	3293000	3294200	S10
16	3294200	3294600	S7
16	3294600	3295600	S1
16	3295600	3297800	S10
16	3297800	3298200	S7
16	3298200	3300400	S10
16	3300400	3300600	S7
16	3300600	3302400	S10
16	3302400	3302600	S7
16	3302600	3304600	S10
16	3304600	3305000	S7
16	3305000	3311000	S10
16	3311000	3311200	S4
16	3311200	3312400	S9
16	3312400	3312600	S8
16	3312600	3314800	S9
16	3314800	3315400	S4
16	3315400	3317800	S9
16	3317800	3320200	S10
16	3320200	3321800	S9
16	3321800	3323200	S10
16	3323200	3323600	S7
16	3323600	3327600	S10
16	3327600	3327800	S7
16	3327800	3328800	S10
16	3328800	3329000	S7
16	3329000	3331000	S10
16	3331000	3331200	S7
16	3331200	3333800	S10
16	3333800	3334200	S7
16	3334200	3335000	S10
16	3335000	3335200	S2
16	3335200	3336800	S10
16	3336800	3337000	S7
16	3337000	3337600	S10
16	3337600	3337800	S7
16	3337800	3341000	S10
16	3341000	3341600	S9
16	3341600	3345600	S10
16	3345600	3346400	S8
16	3346400	3347800	S9
16	3347800	3348000	S8
16	3348000	3350200	S9
16	3350200	3352600	S10
16	3352600	3352800	S7
16	3352800	3355600	S10
16	3355600	3356000	S9
16	3356000	3359400	S10
16	3359400	3359600	S1
16	3359600	3359800	S2
16	3359800	3360200	S3
16	3360200	3360800	S10
16	3360800	3361000	S3
16	3361000	3370400	S10
16	3370400	3370600	S7
16	3370600	3375800	S10
16	3375800	3376000	S7
16	3376000	3382200	S10
16	3382200	3382400	S7
16	3382400	3386400	S10
16	3386400	3386600	S3
16	3386600	3386800	S10
16	3386800	3387000	S4
16	3387000	3389400	S10
16	3389400	3389800	S7
16	3389800	3391200	S10
16	3391200	3391400	S7
16	3391400	3392800	S10
16	3392800	3393000	S4
16	3393000	3393200	S10
16	3393200	3393400	S7
16	3393400	3393800	S10
16	3393800	3394000	S7
16	3394000	3396000	S10
16	3396000	3396200	S7
16	3396200	3397400	S10
16	3397400	3397800	S7
16	3397800	3400200	S10
16	3400200	3400400	S7
16	3400400	3401200	S10
16	3401200	3401400	S7
16	3401400	3402200	S10
16	3402200	3402400	S3
16	3402400	3403400	S10
16	3403400	3406000	S7
16	3406000	3408600	S10
16	3408600	3408800	S7
16	3408800	3409000	S2
16	3409000	3409400	S3
16	3409400	3413800	S10
16	3413800	3414000	S7
16	3414000	3414600	S10
16	3414600	3414800	S7
16	3414800	3415600	S10
16	3415600	3415800	S7
16	3415800	3417000	S10
16	3417000	3417400	S7
16	3417400	3420000	S10
16	3420000	3420200	S7
16	3420200	3421400	S10
16	3421400	3422000	S7
16	3422000	3424800	S10
16	3424800	3425200	S7
16	3425200	3430800	S10
16	3430800	3431600	S8
16	3431600	3432200	S9
16	3432200	3442800	S10
16	3442800	3443400	S7
16	3443400	3447800	S10
16	3447800	3449000	S7
16	3449000	3450200	S10
16	3450200	3450400	S7
16	3450400	3450800	S10
16	3450800	3452600	S7
16	3452600	3456200	S10
16	3456200	3456400	S7
16	3456400	3460400	S10
16	3460400	3460600	S7
16	3460600	3461800	S10
16	3461800	3462200	S7
16	3462200	3463000	S10
16	3463000	3463400	S9
16	3463400	3464600	S10
16	3464600	3464800	S7
16	3464800	3465000	S10
16	3465000	3465200	S4
16	3465200	3465600	S9
16	3465600	3466600	S10
16	3466600	3466800	S4
16	3466800	3468200	S10
16	3468200	3468600	S7
16	3468600	3471800	S10
16	3471800	3472000	S7
16	3472000	3472600	S10
16	3472600	3472800	S3
16	3472800	3475000	S10
16	3475000	3475600	S8
16	3475600	3476200	S9
16	3476200	3476400	S4
16	3476400	3477200	S9
16	3477200	3477800	S8
16	3477800	3479000	S9
16	3479000	3483200	S10
16	3483200	3483400	S7
16	3483400	3484600	S10
16	3484600	3484800	S7
16	3484800	3486000	S10
16	3486000	3486200	S7
16	3486200	3488600	S10
16	3488600	3488800	S7
16	3488800	3489200	S10
16	3489200	3489400	S7
16	3489400	3490200	S10
16	3490200	3490800	S7
16	3490800	3494000	S10
16	3494000	3494200	S7
16	3494200	3495600	S10
16	3495600	3495800	S7
16	3495800	3496600	S10
16	3496600	3496800	S3
16	3496800	3497000	S4
16	3497000	3498400	S10
16	3498400	3498600	S7
16	3498600	3506400	S10
16	3506400	3506800	S7
16	3506800	3508400	S10
16	3508400	3508800	S7
16	3508800	3512200	S10
16	3512200	3512400	S7
16	3512400	3513600	S10
16	3513600	3513800	S2
16	3513800	3514200	S3
16	3514200	3516200	S10
16	3516200	3517000	S7
16	3517000	3520400	S10
16	3520400	3520600	S7
16	3520600	3521800	S10
16	3521800	3522000	S7
16	3522000	3526000	S10
16	3526000	3526400	S7
16	3526400	3527400	S10
16	3527400	3527800	S7
16	3527800	3530200	S10
16	3530200	3530400	S7
16	3530400	3532200	S10
16	3532200	3532400	S2
16	3532400	3533000	S10
16	3533000	3533600	S7
16	3533600	3535800	S10
16	3535800	3536000	S7
16	3536000	3537600	S10
16	3537600	3537800	S7
16	3537800	3540800	S10
16	3540800	3541200	S7
16	3541200	3542000	S10
16	3542000	3542400	S7
16	3542400	3544200	S10
16	3544200	3544400	S7
16	3544400	3549800	S10
16	3549800	3550000	S7
16	3550000	3552400	S10
16	3552400	3552800	S7
16	3552800	3555200	S10
16	3555200	3555400	S7
16	3555400	3556000	S10
16	3556000	3556200	S7
16	3556200	3556600	S10
16	3556600	3557000	S7
16	3557000	3557800	S10
16	3557800	3558000	S7
16	3558000	3558200	S2
16	3558200	3563200	S10
16	3563200	3563400	S7
16	3563400	3564400	S10
16	3564400	3564600	S7
16	3564600	3566000	S10
16	3566000	3566200	S7
16	3566200	3573400	S10
16	3573400	3573600	S7
16	3573600	3574600	S10
16	3574600	3575000	S3
16	3575000	3579400	S10
16	3579400	3579800	S7
16	3579800	3580200	S10
16	3580200	3580400	S7
16	3580400	3582800	S10
16	3582800	3583000	S7
16	3583000	3584000	S10
16	3584000	3584200	S7
16	3584200	3584800	S10
16	3584800	3585200	S7
16	3585200	3586000	S10
16	3586000	3586200	S7
16	3586200	3586600	S10
16	3586600	3586800	S7
16	3586800	3588200	S10
16	3588200	3588400	S7
16	3588400	3588800	S10
16	3588800	3589200	S3
16	3589200	3591600	S10
16	3591600	3591800	S7
16	3591800	3593400	S10
16	3593400	3593600	S3
16	3593600	3595600	S10
16	3595600	3596000	S7
16	3596000	3596800	S10
16	3596800	3597000	S7
16	3597000	3598400	S10
16	3598400	3598600	S7
16	3598600	3601400	S10
16	3601400	3602000	S9
16	3602000	3606000	S10
16	3606000	3606200	S7
16	3606200	3607000	S10
16	3607000	3607400	S7
16	3607400	3607800	S10
16	3607800	3608000	S7
16	3608000	3609400	S10
16	3609400	3609600	S7
16	3609600	3611000	S10
16	3611000	3611200	S7
16	3611200	3617800	S10
16	3617800	3618000	S8
16	3618000	3618200	S4
16	3618200	3619200	S10
16	3619200	3619400	S7
16	3619400	3621400	S10
16	3621400	3621800	S7
16	3621800	3622200	S8
16	3622200	3622400	S7
16	3622400	3624000	S10
16	3624000	3624200	S7
16	3624200	3625200	S10
16	3625200	3626000	S7
16	3626000	3626400	S10
16	3626400	3626600	S7
16	3626600	3628000	S10
16	3628000	3628200	S7
16	3628200	3629000	S10
16	3629000	3629200	S7
16	3629200	3629600	S10
16	3629600	3629800	S7
16	3629800	3630200	S10
16	3630200	3630400	S7
16	3630400	3631000	S10
16	3631000	3631200	S9
16	3631200	3631400	S8
16	3631400	3631600	S7
16	3631600	3632400	S10
16	3632400	3632600	S7
16	3632600	3633200	S10
16	3633200	3633400	S7
16	3633400	3636000	S10
16	3636000	3636400	S7
16	3636400	3636800	S10
16	3636800	3637200	S7
16	3637200	3637600	S10
16	3637600	3637800	S7
16	3637800	3639400	S10
16	3639400	3639600	S7
16	3639600	3640200	S10
16	3640200	3641000	S7
16	3641000	3641800	S10
16	3641800	3642000	S7
16	3642000	3642400	S10
16	3642400	3642800	S7
16	3642800	3645200	S10
16	3645200	3645600	S7
16	3645600	3648600	S10
16	3648600	3648800	S7
16	3648800	3649200	S10
16	3649200	3649400	S7
16	3649400	3649800	S10
16	3649800	3650000	S7
16	3650000	3654800	S10
16	3654800	3655200	S7
16	3655200	3655800	S10
16	3655800	3656000	S7
16	3656000	3657600	S10
16	3657600	3658200	S7
16	3658200	3659800	S10
16	3659800	3660000	S7
16	3660000	3666200	S10
16	3666200	3666800	S7
16	3666800	3669600	S10
16	3669600	3670200	S7
16	3670200	3674200	S10
16	3674200	3674600	S7
16	3674600	3676400	S10
16	3676400	3676600	S7
16	3676600	3677000	S10
16	3677000	3677400	S7
16	3677400	3677800	S10
16	3677800	3678200	S7
16	3678200	3679800	S10
16	3679800	3680000	S7
16	3680000	3681000	S10
16	3681000	3681200	S7
16	3681200	3682200	S10
16	3682200	3682400	S7
16	3682400	3683600	S10
16	3683600	3684200	S7
16	3684200	3686600	S10
16	3686600	3686800	S7
16	3686800	3688800	S10
16	3688800	3689600	S7
16	3689600	3690000	S10
16	3690000	3690600	S7
16	3690600	3695400	S10
16	3695400	3695600	S7
16	3695600	3698000	S10
16	3698000	3698200	S7
16	3698200	3701600	S10
16	3701600	3701800	S7
16	3701800	3704000	S10
16	3704000	3704400	S7
16	3704400	3705000	S10
16	3705000	3705800	S7
16	3705800	3707400	S10
16	3707400	3708000	S7
16	3708000	3708800	S10
16	3708800	3709000	S7
16	3709000	3709400	S10
16	3709400	3709600	S7
16	3709600	3711200	S10
16	3711200	3711600	S7
16	3711600	3713600	S10
16	3713600	3713800	S7
16	3713800	3716200	S10
16	3716200	3716400	S7
16	3716400	3716600	S5
16	3716600	3716800	S10
16	3716800	3717000	S3
16	3717000	3719000	S10
16	3719000	3719600	S7
16	3719600	3720400	S10
16	3720400	3720600	S8
16	3720600	3721800	S9
16	3721800	3722600	S10
16	3722600	3723400	S9
16	3723400	3723600	S10
16	3723600	3724600	S7
16	3724600	3725400	S10
16	3725400	3725600	S7
16	3725600	3731000	S10
16	3731000	3731200	S7
16	3731200	3732200	S10
16	3732200	3733800	S9
16	3733800	3734400	S10
16	3734400	3734600	S7
16	3734600	3735000	S8
16	3735000	3736000	S10
16	3736000	3736600	S8
16	3736600	3737000	S9
16	3737000	3737200	S8
16	3737200	3737400	S9
16	3737400	3739000	S4
16	3739000	3739200	S7
16	3739200	3740000	S10
16	3740000	3740200	S7
16	3740200	3745000	S10
16	3745000	3745200	S7
16	3745200	3749800	S10
16	3749800	3750400	S1
16	3750400	3751000	S7
16	3751000	3751600	S1
16	3751600	3751800	S2
16	3751800	3752200	S3
16	3752200	3755200	S10
16	3755200	3755400	S7
16	3755400	3763200	S10
16	3763200	3763400	S7
16	3763400	3764000	S10
16	3764000	3764200	S7
16	3764200	3764600	S10
16	3764600	3764800	S7
16	3764800	3772400	S10
16	3772400	3772600	S4
16	3772600	3774200	S10
16	3774200	3774400	S7
16	3774400	3778600	S10
16	3778600	3778800	S7
16	3778800	3784400	S10
16	3784400	3784800	S7
16	3784800	3790600	S10
16	3790600	3790800	S7
16	3790800	3793800	S10
16	3793800	3794000	S7
16	3794000	3801000	S10
16	3801000	3801200	S7
16	3801200	3806400	S10
16	3806400	3806600	S7
16	3806600	3807600	S10
16	3807600	3808000	S7
16	3808000	3808800	S10
16	3808800	3809000	S7
16	3809000	3810400	S10
16	3810400	3810600	S7
16	3810600	3811800	S10
16	3811800	3812000	S7
16	3812000	3815200	S10
16	3815200	3815400	S7
16	3815400	3818400	S10
16	3818400	3818600	S3
16	3818600	3818800	S4
16	3818800	3819600	S10
16	3819600	3819800	S7
16	3819800	3820200	S10
16	3820200	3820400	S4
16	3820400	3822800	S10
16	3822800	3823400	S7
16	3823400	3824000	S10
16	3824000	3824200	S7
16	3824200	3830200	S10
16	3830200	3830600	S7
16	3830600	3831800	S10
16	3831800	3832000	S7
16	3832000	3833400	S10
16	3833400	3833600	S7
16	3833600	3834200	S10
16	3834200	3834400	S7
16	3834400	3835200	S10
16	3835200	3835400	S7
16	3835400	3838000	S10
16	3838000	3838200	S7
16	3838200	3839000	S10
16	3839000	3839200	S8
16	3839200	3839400	S9
16	3839400	3840000	S10
16	3840000	3840200	S7
16	3840200	3840800	S10
16	3840800	3841000	S7
16	3841000	3842200	S10
16	3842200	3842400	S7
16	3842400	3843200	S10
16	3843200	3843400	S7
16	3843400	3845200	S10
16	3845200	3845400	S9
16	3845400	3845600	S8
16	3845600	3846600	S9
16	3846600	3846800	S8
16	3846800	3847000	S9
16	3847000	3848200	S4
16	3848200	3848400	S8
16	3848400	3850400	S9
16	3850400	3850800	S8
16	3850800	3851400	S9
16	3851400	3851600	S8
16	3851600	3853000	S9
16	3853000	3853600	S10
16	3853600	3853800	S9
16	3853800	3855400	S10
16	3855400	3855800	S8
16	3855800	3856600	S9
16	3856600	3857400	S8
16	3857400	3858800	S9
16	3858800	3862200	S10
16	3862200	3862600	S8
16	3862600	3863200	S9
16	3863200	3864000	S10
16	3864000	3865000	S9
16	3865000	3867400	S10
16	3867400	3868600	S9
16	3868600	3870000	S10
16	3870000	3870200	S7
16	3870200	3872600	S10
16	3872600	3873000	S7
16	3873000	3873800	S10
16	3873800	3874000	S4
16	3874000	3874400	S7
16	3874400	3874600	S10
16	3874600	3875600	S9
16	3875600	3875800	S7
16	3875800	3876400	S10
16	3876400	3876800	S8
16	3876800	3877400	S9
16	3877400	3877800	S8
16	3877800	3879800	S9
16	3879800	3880200	S8
16	3880200	3880600	S9
16	3880600	3880800	S8
16	3880800	3884000	S9
16	3884000	3885200	S10
16	3885200	3886800	S9
16	3886800	3887200	S10
16	3887200	3887400	S7
16	3887400	3889200	S10
16	3889200	3889400	S9
16	3889400	3889600	S8
16	3889600	3890400	S10
16	3890400	3890600	S7
16	3890600	3895000	S10
16	3895000	3896600	S7
16	3896600	3897800	S10
16	3897800	3898200	S7
16	3898200	3899400	S10
16	3899400	3900600	S9
16	3900600	3902400	S10
16	3902400	3902600	S7
16	3902600	3907000	S10
16	3907000	3907400	S7
16	3907400	3915600	S10
16	3915600	3915800	S4
16	3915800	3916000	S6
16	3916000	3917400	S10
16	3917400	3918200	S9
16	3918200	3919400	S10
16	3919400	3919600	S7
16	3919600	3931400	S10
16	3931400	3931600	S7
16	3931600	3937800	S10
16	3937800	3938000	S7
16	3938000	3938400	S10
16	3938400	3938600	S7
16	3938600	3939400	S10
16	3939400	3939600	S7
16	3939600	3949000	S10
16	3949000	3949200	S7
16	3949200	3963400	S10
16	3963400	3964000	S7
16	3964000	3972000	S10
16	3972000	3972200	S7
16	3972200	3972600	S10
16	3972600	3972800	S3
16	3972800	3978200	S10
16	3978200	3979200	S7
16	3979200	3980600	S10
16	3980600	3981000	S7
16	3981000	3981800	S10
16	3981800	3982400	S9
16	3982400	3982800	S8
16	3982800	3989400	S10
16	3989400	3990600	S7
16	3990600	3998000	S10
16	3998000	3998200	S7
16	3998200	3998800	S10
16	3998800	3999200	S7
16	3999200	4000000	S10
16	4000000	4000200	S7
16	4000200	4004200	S10
16	4004200	4004400	S7
16	4004400	4010600	S10
16	4010600	4010800	S7
16	4010800	4012200	S10
16	4012200	4012600	S7
16	4012600	4016000	S10
16	4016000	4016400	S8
16	4016400	4016600	S9
16	4016600	4026200	S10
16	4026200	4026400	S8
16	4026400	4026800	S9
16	4026800	4027800	S10
16	4027800	4028200	S7
16	4028200	4033800	S10
16	4033800	4034000	S7
16	4034000	4035200	S10
16	4035200	4035400	S7
16	4035400	4036800	S10
16	4036800	4037000	S7
16	4037000	4043400	S10
16	4043400	4043600	S7
16	4043600	4047600	S10
16	4047600	4048400	S7
16	4048400	4050800	S10
16	4050800	4051800	S7
16	4051800	4053600	S10
16	4053600	4054000	S7
16	4054000	4055600	S10
16	4055600	4056200	S7
16	4056200	4064400	S10
16	4064400	4064600	S7
16	4064600	4065000	S10
16	4065000	4065200	S7
16	4065200	4066800	S10
16	4066800	4067000	S7
16	4067000	4072200	S10
16	4072200	4072400	S7
16	4072400	4073800	S10
16	4073800	4074000	S3
16	4074000	4076800	S10
16	4076800	4077200	S7
16	4077200	4079200	S10
16	4079200	4079400	S7
16	4079400	4080400	S10
16	4080400	4080800	S7
16	4080800	4083800	S10
16	4083800	4084000	S3
16	4084000	4084800	S10
16	4084800	4085200	S7
16	4085200	4088800	S10
16	4088800	4089000	S7
16	4089000	4089400	S10
16	4089400	4089800	S7
16	4089800	4092400	S10
16	4092400	4093000	S7
16	4093000	4098600	S10
16	4098600	4098800	S7
16	4098800	4099600	S10
16	4099600	4100000	S9
16	4100000	4103000	S10
16	4103000	4103200	S7
16	4103200	4111600	S10
16	4111600	4111800	S7
16	4111800	4116000	S10
16	4116000	4116200	S7
16	4116200	4121600	S10
16	4121600	4122800	S9
16	4122800	4123000	S8
16	4123000	4125400	S9
16	4125400	4125600	S8
16	4125600	4125800	S9
16	4125800	4127200	S10
16	4127200	4127400	S7
16	4127400	4130800	S10
16	4130800	4132000	S7
16	4132000	4135600	S10
16	4135600	4136000	S7
16	4136000	4141400	S10
16	4141400	4141800	S7
16	4141800	4146200	S10
16	4146200	4147200	S7
16	4147200	4148400	S10
16	4148400	4148800	S6
16	4148800	4150800	S10
16	4150800	4151000	S7
16	4151000	4153800	S10
16	4153800	4154600	S7
16	4154600	4155200	S10
16	4155200	4155400	S7
16	4155400	4155800	S10
16	4155800	4156400	S7
16	4156400	4157200	S10
16	4157200	4157800	S7
16	4157800	4158200	S10
16	4158200	4158400	S7
16	4158400	4160200	S10
16	4160200	4160400	S7
16	4160400	4165000	S10
16	4165000	4165200	S3
16	4165200	4168000	S10
16	4168000	4168400	S7
16	4168400	4169600	S10
16	4169600	4169800	S7
16	4169800	4173200	S10
16	4173200	4174000	S7
16	4174000	4176600	S10
16	4176600	4177400	S7
16	4177400	4178000	S10
16	4178000	4178200	S7
16	4178200	4178600	S10
16	4178600	4178800	S7
16	4178800	4180600	S10
16	4180600	4180800	S8
16	4180800	4183000	S9
16	4183000	4185400	S10
16	4185400	4186200	S7
16	4186200	4188400	S10
16	4188400	4189200	S7
16	4189200	4189400	S2
16	4189400	4191000	S10
16	4191000	4191200	S7
16	4191200	4193000	S10
16	4193000	4193200	S7
16	4193200	4194600	S10
16	4194600	4195800	S7
16	4195800	4198800	S10
16	4198800	4199400	S7
16	4199400	4200200	S10
16	4200200	4200400	S7
16	4200400	4200600	S10
16	4200600	4200800	S7
16	4200800	4203000	S10
16	4203000	4203400	S7
16	4203400	4204400	S10
16	4204400	4204600	S7
16	4204600	4204800	S2
16	4204800	4205800	S10
16	4205800	4206000	S7
16	4206000	4206600	S10
16	4206600	4207200	S7
16	4207200	4208000	S10
16	4208000	4208200	S7
16	4208200	4211600	S10
16	4211600	4212000	S7
16	4212000	4217200	S10
16	4217200	4217400	S7
16	4217400	4221400	S10
16	4221400	4221600	S7
16	4221600	4227600	S10
16	4227600	4227800	S7
16	4227800	4228400	S10
16	4228400	4228600	S7
16	4228600	4233800	S10
16	4233800	4234800	S7
16	4234800	4235400	S10
16	4235400	4235600	S7
16	4235600	4236400	S10
16	4236400	4236600	S7
16	4236600	4239200	S10
16	4239200	4239400	S7
16	4239400	4240000	S10
16	4240000	4240200	S7
16	4240200	4241000	S10
16	4241000	4241200	S7
16	4241200	4242600	S10
16	4242600	4242800	S7
16	4242800	4244200	S10
16	4244200	4244600	S7
16	4244600	4248200	S10
16	4248200	4248600	S9
16	4248600	4250600	S10
16	4250600	4251000	S9
16	4251000	4253600	S10
16	4253600	4254200	S7
16	4254200	4254600	S10
16	4254600	4254800	S7
16	4254800	4259200	S10
16	4259200	4259400	S7
16	4259400	4264400	S10
16	4264400	4264800	S7
16	4264800	4265200	S8
16	4265200	4266200	S10
16	4266200	4266600	S7
16	4266600	4269400	S10
16	4269400	4269600	S7
16	4269600	4271000	S10
16	4271000	4273200	S9
16	4273200	4276200	S10
16	4276200	4276600	S7
16	4276600	4285000	S10
16	4285000	4285200	S7
16	4285200	4285600	S9
16	4285600	4290000	S10
16	4290000	4290600	S7
16	4290600	4291600	S10
16	4291600	4291800	S8
16	4291800	4295000	S10
16	4295000	4295600	S7
16	4295600	4296200	S10
16	4296200	4296600	S9
16	4296600	4297200	S10
16	4297200	4297600	S7
16	4297600	4298000	S10
16	4298000	4298400	S7
16	4298400	4299800	S10
16	4299800	4300000	S7
16	4300000	4300400	S10
16	4300400	4300600	S7
16	4300600	4301400	S10
16	4301400	4301800	S7
16	4301800	4303000	S10
16	4303000	4305400	S9
16	4305400	4305800	S10
16	4305800	4306000	S7
16	4306000	4308200	S10
16	4308200	4308400	S7
16	4308400	4310400	S10
16	4310400	4311000	S7
16	4311000	4313000	S10
16	4313000	4313200	S7
16	4313200	4315200	S10
16	4315200	4315400	S7
16	4315400	4319200	S10
16	4319200	4320400	S7
16	4320400	4320800	S10
16	4320800	4321400	S7
16	4321400	4322400	S10
16	4322400	4323000	S7
16	4323000	4323800	S10
16	4323800	4324200	S5
16	4324200	4324600	S7
16	4324600	4326600	S10
16	4326600	4326800	S7
16	4326800	4328600	S10
16	4328600	4328800	S7
16	4328800	4329400	S10
16	4329400	4330000	S7
16	4330000	4333000	S10
16	4333000	4333200	S7
16	4333200	4335000	S10
16	4335000	4335200	S7
16	4335200	4335600	S10
16	4335600	4335800	S7
16	4335800	4336200	S10
16	4336200	4336600	S7
16	4336600	4343800	S10
16	4343800	4344000	S3
16	4344000	4344200	S2
16	4344200	4344600	S3
16	4344600	4345000	S10
16	4345000	4345600	S3
16	4345600	4346000	S1
16	4346000	4346200	S7
16	4346200	4346800	S10
16	4346800	4347000	S7
16	4347000	4348400	S10
16	4348400	4350600	S9
16	4350600	4352000	S10
16	4352000	4352200	S8
16	4352200	4353200	S9
16	4353200	4353400	S8
16	4353400	4355600	S10
16	4355600	4355800	S7
16	4355800	4356800	S10
16	4356800	4358400	S9
16	4358400	4362400	S10
16	4362400	4364000	S9
16	4364000	4364400	S8
16	4364400	4364600	S9
16	4364600	4365400	S10
16	4365400	4366400	S7
16	4366400	4367000	S10
16	4367000	4367800	S7
16	4367800	4369800	S10
16	4369800	4371200	S7
16	4371200	4372000	S10
16	4372000	4372400	S7
16	4372400	4373200	S10
16	4373200	4373600	S7
16	4373600	4374200	S10
16	4374200	4374400	S9
16	4374400	4375200	S8
16	4375200	4377800	S9
16	4377800	4378400	S10
16	4378400	4378600	S7
16	4378600	4387000	S10
16	4387000	4387200	S7
16	4387200	4387800	S10
16	4387800	4388400	S9
16	4388400	4391200	S10
16	4391200	4391400	S7
16	4391400	4403200	S10
16	4403200	4405400	S7
16	4405400	4407200	S10
16	4407200	4407400	S3
16	4407400	4408400	S2
16	4408400	4408600	S7
16	4408600	4412400	S10
16	4412400	4412800	S3
16	4412800	4413000	S1
16	4413000	4413200	S2
16	4413200	4413400	S7
16	4413400	4414200	S10
16	4414200	4414600	S4
16	4414600	4414800	S3
16	4414800	4416800	S10
16	4416800	4417000	S7
16	4417000	4426600	S10
16	4426600	4426800	S7
16	4426800	4431600	S10
16	4431600	4431800	S7
16	4431800	4433200	S10
16	4433200	4433400	S7
16	4433400	4433800	S10
16	4433800	4434000	S7
16	4434000	4440000	S10
16	4440000	4442400	S9
16	4442400	4449600	S10
16	4449600	4449800	S7
16	4449800	4450600	S10
16	4450600	4451000	S7
16	4451000	4467400	S10
16	4467400	4467600	S7
16	4467600	4468600	S10
16	4468600	4468800	S3
16	4468800	4475600	S10
16	4475600	4475800	S7
16	4475800	4477200	S10
16	4477200	4478200	S7
16	4478200	4478600	S10
16	4478600	4478800	S7
16	4478800	4480000	S10
16	4480000	4481200	S7
16	4481200	4482200	S10
16	4482200	4482400	S7
16	4482400	4484000	S10
16	4484000	4484400	S7
16	4484400	4489000	S10
16	4489000	4489200	S8
16	4489200	4490600	S9
16	4490600	4491000	S8
16	4491000	4493000	S9
16	4493000	4493400	S8
16	4493400	4493800	S9
16	4493800	4494200	S10
16	4494200	4494400	S7
16	4494400	4495200	S10
16	4495200	4495600	S7
16	4495600	4496000	S10
16	4496000	4496600	S9
16	4496600	4497200	S10
16	4497200	4497600	S7
16	4497600	4497800	S10
16	4497800	4500600	S9
16	4500600	4502400	S10
16	4502400	4502600	S7
16	4502600	4507600	S10
16	4507600	4507800	S7
16	4507800	4511600	S10
16	4511600	4511800	S7
16	4511800	4517000	S10
16	4517000	4517200	S9
16	4517200	4517400	S8
16	4517400	4519600	S9
16	4519600	4519800	S8
16	4519800	4520600	S4
16	4520600	4521400	S9
16	4521400	4524000	S10
16	4524000	4524400	S8
16	4524400	4525400	S10
16	4525400	4525600	S7
16	4525600	4526000	S10
16	4526000	4526200	S7
16	4526200	4526600	S10
16	4526600	4527400	S7
16	4527400	4527800	S8
16	4527800	4529600	S9
16	4529600	4529800	S8
16	4529800	4530600	S9
16	4530600	4531400	S10
16	4531400	4532400	S7
16	4532400	4533000	S10
16	4533000	4534000	S7
16	4534000	4534400	S10
16	4534400	4534800	S7
16	4534800	4535400	S10
16	4535400	4536000	S7
16	4536000	4537000	S10
16	4537000	4537400	S9
16	4537400	4537600	S8
16	4537600	4541200	S10
16	4541200	4541600	S4
16	4541600	4543600	S10
16	4543600	4543800	S8
16	4543800	4549400	S9
16	4549400	4549600	S10
16	4549600	4550000	S7
16	4550000	4550200	S4
16	4550200	4550800	S10
16	4550800	4551000	S9
16	4551000	4552000	S10
16	4552000	4552800	S9
16	4552800	4553600	S8
16	4553600	4554000	S10
16	4554000	4555000	S7
16	4555000	4555800	S10
16	4555800	4556000	S9
16	4556000	4556200	S8
16	4556200	4556400	S9
16	4556400	4556800	S8
16	4556800	4559000	S9
16	4559000	4559200	S8
16	4559200	4561000	S9
16	4561000	4563000	S10
16	4563000	4563600	S8
16	4563600	4565000	S9
16	4565000	4565200	S8
16	4565200	4566600	S9
16	4566600	4568400	S10
16	4568400	4568600	S4
16	4568600	4573400	S10
16	4573400	4574200	S7
16	4574200	4574600	S10
16	4574600	4575000	S7
16	4575000	4575800	S10
16	4575800	4576200	S7
16	4576200	4577800	S10
16	4577800	4578000	S7
16	4578000	4578200	S2
16	4578200	4578400	S1
16	4578400	4578800	S6
16	4578800	4579000	S5
16	4579000	4579200	S6
16	4579200	4579600	S5
16	4579600	4579800	S6
16	4579800	4581400	S10
16	4581400	4582000	S7
16	4582000	4584000	S10
16	4584000	4584400	S7
16	4584400	4584600	S10
16	4584600	4584800	S7
16	4584800	4588200	S10
16	4588200	4588400	S7
16	4588400	4593400	S10
16	4593400	4593600	S7
16	4593600	4593800	S10
16	4593800	4595000	S7
16	4595000	4597600	S10
16	4597600	4597800	S7
16	4597800	4598000	S1
16	4598000	4598200	S3
16	4598200	4599200	S10
16	4599200	4599400	S4
16	4599400	4599600	S7
16	4599600	4601800	S10
16	4601800	4602000	S7
16	4602000	4609800	S10
16	4609800	4610000	S7
16	4610000	4613800	S10
16	4613800	4614200	S7
16	4614200	4616600	S10
16	4616600	4616800	S7
16	4616800	4624000	S10
16	4624000	4624400	S7
16	4624400	4626000	S10
16	4626000	4626400	S7
16	4626400	4631800	S10
16	4631800	4632000	S7
16	4632000	4632200	S6
16	4632200	4643400	S10
16	4643400	4643600	S7
16	4643600	4645000	S10
16	4645000	4646000	S7
16	4646000	4647200	S10
16	4647200	4647600	S3
16	4647600	4648000	S2
16	4648000	4648200	S7
16	4648200	4650200	S10
16	4650200	4650600	S7
16	4650600	4659200	S10
16	4659200	4659400	S7
16	4659400	4665400	S10
16	4665400	4665600	S4
16	4665600	4666600	S10
16	4666600	4667200	S3
16	4667200	4668600	S10
16	4668600	4668800	S3
16	4668800	4675000	S10
16	4675000	4675200	S7
16	4675200	4679600	S10
16	4679600	4679800	S7
16	4679800	4680200	S10
16	4680200	4681000	S6
16	4681000	4681200	S7
16	4681200	4685600	S10
16	4685600	4685800	S7
16	4685800	4691200	S10
16	4691200	4691400	S7
16	4691400	4691800	S10
16	4691800	4692000	S7
16	4692000	4693000	S10
16	4693000	4693200	S3
16	4693200	4694800	S10
16	4694800	4695600	S7
16	4695600	4697000	S10
16	4697000	4697200	S7
16	4697200	4699600	S10
16	4699600	4699800	S3
16	4699800	4700000	S4
16	4700000	4702800	S10
16	4702800	4703400	S7
16	4703400	4705200	S10
16	4705200	4705800	S7
16	4705800	4711800	S10
16	4711800	4712200	S7
16	4712200	4715200	S10
16	4715200	4715400	S7
16	4715400	4718000	S10
16	4718000	4718200	S3
16	4718200	4719400	S10
16	4719400	4719600	S7
16	4719600	4720200	S10
16	4720200	4720400	S7
16	4720400	4723000	S10
16	4723000	4723200	S7
16	4723200	4725000	S10
16	4725000	4725200	S7
16	4725200	4727000	S10
16	4727000	4727200	S7
16	4727200	4727600	S10
16	4727600	4727800	S7
16	4727800	4730400	S10
16	4730400	4731200	S7
16	4731200	4732600	S10
16	4732600	4733000	S7
16	4733000	4734000	S10
16	4734000	4734400	S7
16	4734400	4736000	S10
16	4736000	4736200	S3
16	4736200	4739000	S10
16	4739000	4739200	S7
16	4739200	4741800	S10
16	4741800	4742000	S7
16	4742000	4742200	S10
16	4742200	4742600	S8
16	4742600	4744200	S10
16	4744200	4744800	S7
16	4744800	4746400	S10
16	4746400	4746600	S7
16	4746600	4747000	S10
16	4747000	4747600	S7
16	4747600	4748200	S10
16	4748200	4748400	S7
16	4748400	4748800	S10
16	4748800	4749000	S7
16	4749000	4751400	S10
16	4751400	4751600	S7
16	4751600	4752400	S10
16	4752400	4752600	S7
16	4752600	4754200	S10
16	4754200	4754400	S7
16	4754400	4754800	S10
16	4754800	4755000	S7
16	4755000	4759600	S10
16	4759600	4759800	S7
16	4759800	4762000	S10
16	4762000	4762200	S7
16	4762200	4763200	S10
16	4763200	4763400	S7
16	4763400	4765600	S10
16	4765600	4766000	S7
16	4766000	4767600	S10
16	4767600	4768000	S8
16	4768000	4770200	S10
16	4770200	4770400	S7
16	4770400	4775200	S10
16	4775200	4775600	S7
16	4775600	4777000	S10
16	4777000	4777200	S7
16	4777200	4778000	S10
16	4778000	4778400	S7
16	4778400	4780800	S10
16	4780800	4781000	S7
16	4781000	4783000	S10
16	4783000	4783200	S7
16	4783200	4783600	S10
16	4783600	4783800	S7
16	4783800	4785200	S10
16	4785200	4785400	S7
16	4785400	4786400	S10
16	4786400	4786600	S7
16	4786600	4788000	S10
16	4788000	4788200	S7
16	4788200	4788400	S10
16	4788400	4788600	S4
16	4788600	4789800	S10
16	4789800	4790200	S4
16	4790200	4792000	S10
16	4792000	4792400	S7
16	4792400	4798200	S10
16	4798200	4798800	S7
16	4798800	4800800	S10
16	4800800	4801000	S7
16	4801000	4802200	S10
16	4802200	4802600	S7
16	4802600	4804000	S10
16	4804000	4805000	S7
16	4805000	4807800	S10
16	4807800	4808000	S7
16	4808000	4810000	S10
16	4810000	4810400	S7
16	4810400	4812200	S10
16	4812200	4812400	S7
16	4812400	4813200	S10
16	4813200	4813400	S7
16	4813400	4815000	S10
16	4815000	4815200	S7
16	4815200	4815600	S10
16	4815600	4815800	S7
16	4815800	4816800	S10
16	4816800	4817800	S7
16	4817800	4818200	S10
16	4818200	4818600	S7
16	4818600	4819200	S10
16	4819200	4819400	S7
16	4819400	4822200	S10
16	4822200	4822800	S7
16	4822800	4824200	S10
16	4824200	4824400	S7
16	4824400	4825200	S10
16	4825200	4825400	S7
16	4825400	4826200	S10
16	4826200	4826600	S7
16	4826600	4827000	S10
16	4827000	4827400	S7
16	4827400	4830400	S10
16	4830400	4830600	S7
16	4830600	4832600	S10
16	4832600	4832800	S7
16	4832800	4833000	S10
16	4833000	4833400	S8
16	4833400	4834400	S10
16	4834400	4834800	S2
16	4834800	4835200	S7
16	4835200	4836200	S10
16	4836200	4836400	S7
16	4836400	4837200	S10
16	4837200	4837600	S7
16	4837600	4838200	S10
16	4838200	4838600	S7
16	4838600	4844400	S10
16	4844400	4844600	S7
16	4844600	4846600	S10
16	4846600	4847200	S9
16	4847200	4849600	S10
16	4849600	4849800	S7
16	4849800	4853400	S10
16	4853400	4853600	S7
16	4853600	4869400	S10
16	4869400	4869800	S7
16	4869800	4872200	S10
16	4872200	4872400	S6
16	4872400	4872600	S7
16	4872600	4873800	S10
16	4873800	4874200	S4
16	4874200	4876200	S10
16	4876200	4876800	S7
16	4876800	4879200	S10
16	4879200	4879400	S7
16	4879400	4879800	S10
16	4879800	4880000	S7
16	4880000	4881200	S10
16	4881200	4882200	S7
16	4882200	4884400	S10
16	4884400	4884600	S7
16	4884600	4887000	S10
16	4887000	4888000	S7
16	4888000	4889600	S10
16	4889600	4889800	S7
16	4889800	4893000	S10
16	4893000	4894200	S7
16	4894200	4898000	S10
16	4898000	4898400	S7
16	4898400	4900000	S10
16	4900000	4900200	S7
16	4900200	4900600	S10
16	4900600	4901200	S7
16	4901200	4905600	S10
16	4905600	4906000	S7
16	4906000	4907200	S10
16	4907200	4907400	S7
16	4907400	4909600	S10
16	4909600	4909800	S7
16	4909800	4912600	S10
16	4912600	4913000	S7
16	4913000	4914800	S10
16	4914800	4915200	S7
16	4915200	4917200	S10
16	4917200	4917800	S7
16	4917800	4921400	S10
16	4921400	4921600	S7
16	4921600	4922000	S10
16	4922000	4922200	S7
16	4922200	4923400	S10
16	4923400	4923800	S7
16	4923800	4928400	S10
16	4928400	4928800	S7
16	4928800	4930200	S10
16	4930200	4930400	S7
16	4930400	4937400	S10
16	4937400	4937600	S7
16	4937600	4939000	S10
16	4939000	4939200	S7
16	4939200	4942400	S10
16	4942400	4942600	S7
16	4942600	4945400	S10
16	4945400	4945600	S7
16	4945600	4946800	S10
16	4946800	4947000	S7
16	4947000	4952600	S10
16	4952600	4952800	S3
16	4952800	4960600	S10
16	4960600	4961000	S7
16	4961000	4967800	S10
16	4967800	4968000	S7
16	4968000	4970600	S10
16	4970600	4970800	S7
16	4970800	4972000	S10
16	4972000	4972200	S7
16	4972200	4973000	S10
16	4973000	4973400	S7
16	4973400	4974800	S10
16	4974800	4975000	S7
16	4975000	4976600	S10
16	4976600	4976800	S7
16	4976800	4980200	S10
16	4980200	4980400	S7
16	4980400	4987200	S10
16	4987200	4987600	S7
16	4987600	4993600	S10
16	4993600	4994000	S9
16	4994000	5002800	S10
16	5002800	5003200	S7
16	5003200	5008200	S10
16	5008200	5008800	S9
16	5008800	5014200	S10
16	5014200	5014400	S7
16	5014400	5015400	S10
16	5015400	5015600	S7
16	5015600	5022200	S10
16	5022200	5022400	S7
16	5022400	5027200	S10
16	5027200	5028000	S9
16	5028000	5030000	S10
16	5030000	5030200	S7
16	5030200	5037600	S10
16	5037600	5037800	S7
16	5037800	5046800	S10
16	5046800	5047000	S7
16	5047000	5053000	S10
16	5053000	5053200	S7
16	5053200	5061800	S10
16	5061800	5062000	S7
16	5062000	5074400	S10
16	5074400	5075000	S7
16	5075000	5076600	S10
16	5076600	5077000	S3
16	5077000	5077800	S1
16	5077800	5078200	S3
16	5078200	5079600	S10
16	5079600	5079800	S7
16	5079800	5081400	S10
16	5081400	5081600	S7
16	5081600	5082000	S8
16	5082000	5082400	S4
16	5082400	5084000	S9
16	5084000	5084200	S7
16	5084200	5085600	S10
16	5085600	5085800	S7
16	5085800	5090400	S10
16	5090400	5090600	S7
16	5090600	5093000	S10
16	5093000	5093400	S3
16	5093400	5093600	S2
16	5093600	5093800	S7
16	5093800	5097000	S10
16	5097000	5097600	S7
16	5097600	5102400	S10
16	5102400	5102800	S3
16	5102800	5103000	S2
16	5103000	5105200	S10
16	5105200	5105400	S7
16	5105400	5106200	S10
16	5106200	5106600	S3
16	5106600	5106800	S1
16	5106800	5107000	S7
16	5107000	5108800	S10
16	5108800	5114600	S9
16	5114600	5115600	S10
16	5115600	5116400	S8
16	5116400	5116800	S9
16	5116800	5117200	S8
16	5117200	5124000	S9
16	5124000	5142200	S10
16	5142200	5142400	S7
16	5142400	5149400	S10
16	5149400	5149600	S7
16	5149600	5150200	S10
16	5150200	5150400	S7
16	5150400	5151800	S10
16	5151800	5152200	S7
16	5152200	5153000	S9
16	5153000	5172600	S10
16	5172600	5172800	S7
16	5172800	5182200	S10
16	5182200	5182400	S7
16	5182400	5187400	S10
16	5187400	5189800	S9
16	5189800	5199200	S10
16	5199200	5199400	S7
16	5199400	5204000	S10
16	5204000	5204200	S7
16	5204200	5204800	S10
16	5204800	5205400	S7
16	5205400	5206400	S10
16	5206400	5207200	S7
16	5207200	5208800	S10
16	5208800	5209000	S7
16	5209000	5210600	S10
16	5210600	5211200	S7
16	5211200	5212200	S10
16	5212200	5212400	S7
16	5212400	5213000	S10
16	5213000	5213600	S7
16	5213600	5213800	S5
16	5213800	5214000	S6
16	5214000	5214400	S5
16	5214400	5214800	S10
16	5214800	5215000	S7
16	5215000	5216000	S10
16	5216000	5216400	S7
16	5216400	5216600	S10
16	5216600	5216800	S2
16	5216800	5217000	S1
16	5217000	5217400	S3
16	5217400	5217800	S1
16	5217800	5218200	S10
16	5218200	5218800	S7
16	5218800	5219000	S10
16	5219000	5220800	S8
16	5220800	5221800	S10
16	5221800	5222400	S7
16	5222400	5224200	S10
16	5224200	5224600	S7
16	5224600	5224800	S6
16	5224800	5225000	S10
16	5225000	5225200	S7
16	5225200	5226400	S10
16	5226400	5235200	S9
16	5235200	5236600	S10
16	5236600	5236800	S7
16	5236800	5237600	S10
16	5237600	5237800	S7
16	5237800	5238400	S10
16	5238400	5239000	S9
16	5239000	5243000	S10
16	5243000	5243200	S7
16	5243200	5245200	S10
16	5245200	5245400	S7
16	5245400	5247600	S10
16	5247600	5247800	S9
16	5247800	5248000	S8
16	5248000	5248600	S7
16	5248600	5250200	S10
16	5250200	5250600	S7
16	5250600	5251000	S10
16	5251000	5251200	S7
16	5251200	5252000	S10
16	5252000	5252400	S7
16	5252400	5254600	S10
16	5254600	5254800	S7
16	5254800	5255800	S10
16	5255800	5256200	S7
16	5256200	5257600	S10
16	5257600	5257800	S7
16	5257800	5259200	S10
16	5259200	5259400	S7
16	5259400	5259800	S10
16	5259800	5260000	S7
16	5260000	5264000	S10
16	5264000	5264200	S7
16	5264200	5265800	S10
16	5265800	5266000	S7
16	5266000	5268800	S10
16	5268800	5269400	S7
16	5269400	5276600	S10
16	5276600	5276800	S7
16	5276800	5281200	S10
16	5281200	5282200	S7
16	5282200	5282600	S10
16	5282600	5283200	S7
16	5283200	5284400	S10
16	5284400	5284600	S7
16	5284600	5286000	S10
16	5286000	5286200	S7
16	5286200	5292000	S10
16	5292000	5292200	S7
16	5292200	5292800	S10
16	5292800	5293000	S7
16	5293000	5294000	S10
16	5294000	5294200	S7
16	5294200	5294600	S10
16	5294600	5296800	S9
16	5296800	5297600	S4
16	5297600	5299800	S9
16	5299800	5300000	S4
16	5300000	5301400	S10
16	5301400	5302200	S7
16	5302200	5307000	S10
16	5307000	5307200	S7
16	5307200	5314800	S10
16	5314800	5315200	S7
16	5315200	5318000	S10
16	5318000	5318200	S7
16	5318200	5320800	S10
16	5320800	5321200	S7
16	5321200	5322400	S10
16	5322400	5323400	S7
16	5323400	5325600	S10
16	5325600	5326200	S7
16	5326200	5327800	S10
16	5327800	5328000	S7
16	5328000	5335400	S10
16	5335400	5335600	S7
16	5335600	5337200	S10
16	5337200	5337600	S7
16	5337600	5340600	S10
16	5340600	5341000	S8
16	5341000	5341400	S7
16	5341400	5342000	S10
16	5342000	5342200	S7
16	5342200	5343600	S10
16	5343600	5343800	S7
16	5343800	5344800	S10
16	5344800	5345000	S7
16	5345000	5345600	S10
16	5345600	5346000	S7
16	5346000	5347600	S10
16	5347600	5347800	S7
16	5347800	5349000	S10
16	5349000	5349800	S7
16	5349800	5350200	S10
16	5350200	5350400	S7
16	5350400	5351800	S10
16	5351800	5352000	S7
16	5352000	5356200	S10
16	5356200	5356800	S7
16	5356800	5361000	S10
16	5361000	5361200	S3
16	5361200	5362600	S10
16	5362600	5362800	S9
16	5362800	5363000	S8
16	5363000	5363400	S9
16	5363400	5364600	S10
16	5364600	5365000	S7
16	5365000	5365400	S10
16	5365400	5367200	S9
16	5367200	5371400	S10
16	5371400	5371600	S9
16	5371600	5372000	S8
16	5372000	5372200	S10
16	5372200	5372400	S7
16	5372400	5380400	S10
16	5380400	5380600	S7
16	5380600	5385800	S10
16	5385800	5386000	S7
16	5386000	5388400	S10
16	5388400	5388600	S7
16	5388600	5391600	S10
16	5391600	5392000	S7
16	5392000	5394000	S10
16	5394000	5394200	S7
16	5394200	5403000	S10
16	5403000	5403400	S7
16	5403400	5410600	S10
16	5410600	5411200	S7
16	5411200	5413000	S10
16	5413000	5414200	S9
16	5414200	5415800	S8
16	5415800	5416000	S9
16	5416000	5416800	S10
16	5416800	5417000	S7
16	5417000	5419400	S10
16	5419400	5419600	S7
16	5419600	5422400	S10
16	5422400	5423400	S7
16	5423400	5426200	S10
16	5426200	5426400	S7
16	5426400	5427200	S10
16	5427200	5427400	S7
16	5427400	5431000	S10
16	5431000	5431400	S7
16	5431400	5432600	S10
16	5432600	5432800	S7
16	5432800	5437800	S10
16	5437800	5438000	S7
16	5438000	5442200	S10
16	5442200	5443000	S7
16	5443000	5444600	S10
16	5444600	5446000	S7
16	5446000	5447800	S10
16	5447800	5448400	S7
16	5448400	5459200	S10
16	5459200	5459400	S7
16	5459400	5463400	S10
16	5463400	5463800	S7
16	5463800	5464600	S10
16	5464600	5464800	S7
16	5464800	5465600	S10
16	5465600	5466200	S7
16	5466200	5467000	S10
16	5467000	5467200	S7
16	5467200	5471000	S10
16	5471000	5471200	S7
16	5471200	5475600	S10
16	5475600	5475800	S7
16	5475800	5478400	S10
16	5478400	5478600	S7
16	5478600	5485200	S10
16	5485200	5485400	S7
16	5485400	5486000	S10
16	5486000	5489200	S9
16	5489200	5489400	S8
16	5489400	5494200	S10
16	5494200	5495000	S7
16	5495000	5497000	S10
16	5497000	5497800	S9
16	5497800	5498200	S10
16	5498200	5498800	S4
16	5498800	5500200	S10
16	5500200	5500400	S7
16	5500400	5501000	S10
16	5501000	5501400	S7
16	5501400	5504000	S9
16	5504000	5505600	S10
16	5505600	5505800	S7
16	5505800	5506800	S10
16	5506800	5507400	S9
16	5507400	5507600	S8
16	5507600	5508400	S9
16	5508400	5509200	S8
16	5509200	5510000	S9
16	5510000	5510200	S8
16	5510200	5514000	S9
16	5514000	5514200	S8
16	5514200	5515400	S9
16	5515400	5516000	S7
16	5516000	5516400	S10
16	5516400	5516800	S9
16	5516800	5517400	S4
16	5517400	5519200	S7
16	5519200	5519600	S10
16	5519600	5519800	S9
16	5519800	5520000	S8
16	5520000	5520200	S7
16	5520200	5524400	S10
16	5524400	5524600	S7
16	5524600	5525000	S10
16	5525000	5525200	S7
16	5525200	5526600	S10
16	5526600	5527200	S7
16	5527200	5528400	S10
16	5528400	5529000	S9
16	5529000	5529200	S8
16	5529200	5530400	S10
16	5530400	5530600	S9
16	5530600	5531200	S8
16	5531200	5531400	S7
16	5531400	5532000	S10
16	5532000	5532200	S7
16	5532200	5532600	S10
16	5532600	5533000	S7
16	5533000	5533800	S10
16	5533800	5534200	S5
16	5534200	5534800	S6
16	5534800	5535600	S7
16	5535600	5536400	S10
16	5536400	5536600	S7
16	5536600	5537000	S10
16	5537000	5537400	S6
16	5537400	5538200	S5
16	5538200	5539200	S7
16	5539200	5540600	S10
16	5540600	5540800	S7
16	5540800	5541600	S10
16	5541600	5541800	S7
16	5541800	5543000	S10
16	5543000	5543200	S7
16	5543200	5543400	S10
16	5543400	5543800	S7
16	5543800	5545200	S10
16	5545200	5545400	S7
16	5545400	5546000	S10
16	5546000	5546600	S7
16	5546600	5549400	S10
16	5549400	5549800	S7
16	5549800	5550800	S10
16	5550800	5551200	S7
16	5551200	5552400	S10
16	5552400	5552600	S7
16	5552600	5553200	S10
16	5553200	5556200	S9
16	5556200	5556600	S10
16	5556600	5556800	S7
16	5556800	5561600	S10
16	5561600	5562400	S7
16	5562400	5562600	S10
16	5562600	5562800	S7
16	5562800	5564000	S10
16	5564000	5564200	S7
16	5564200	5564800	S8
16	5564800	5565800	S9
16	5565800	5566000	S8
16	5566000	5566400	S9
16	5566400	5567000	S4
16	5567000	5567200	S8
16	5567200	5568000	S9
16	5568000	5568200	S8
16	5568200	5568800	S4
16	5568800	5569400	S7
16	5569400	5570200	S10
16	5570200	5570600	S7
16	5570600	5571200	S10
16	5571200	5571400	S6
16	5571400	5571600	S7
16	5571600	5572000	S10
16	5572000	5572200	S7
16	5572200	5573000	S10
16	5573000	5573400	S9
16	5573400	5574200	S8
16	5574200	5575800	S10
16	5575800	5576000	S7
16	5576000	5581800	S10
16	5581800	5582000	S7
16	5582000	5582600	S1
16	5582600	5582800	S3
16	5582800	5583200	S10
16	5583200	5583800	S7
16	5583800	5585000	S10
16	5585000	5585400	S7
16	5585400	5585800	S10
16	5585800	5586000	S7
16	5586000	5588800	S10
16	5588800	5589000	S7
16	5589000	5592200	S10
16	5592200	5593000	S7
16	5593000	5593400	S10
16	5593400	5593800	S7
16	5593800	5598200	S10
16	5598200	5598600	S3
16	5598600	5599200	S1
16	5599200	5599600	S10
16	5599600	5600000	S1
16	5600000	5600200	S3
16	5600200	5603000	S10
16	5603000	5604200	S7
16	5604200	5604600	S10
16	5604600	5604800	S7
16	5604800	5605400	S10
16	5605400	5605600	S3
16	5605600	5605800	S1
16	5605800	5606000	S7
16	5606000	5606400	S10
16	5606400	5606600	S7
16	5606600	5607000	S10
16	5607000	5607400	S4
16	5607400	5607800	S9
16	5607800	5608400	S8
16	5608400	5609200	S9
16	5609200	5610400	S10
16	5610400	5610600	S7
16	5610600	5612200	S10
16	5612200	5614000	S7
16	5614000	5618800	S10
16	5618800	5619200	S7
16	5619200	5622400	S10
16	5622400	5622600	S7
16	5622600	5623000	S10
16	5623000	5623400	S7
16	5623400	5626800	S10
16	5626800	5627000	S7
16	5627000	5628400	S10
16	5628400	5628600	S7
16	5628600	5632400	S10
16	5632400	5633400	S7
16	5633400	5633800	S10
16	5633800	5634000	S4
16	5634000	5634600	S10
16	5634600	5634800	S7
16	5634800	5635200	S10
16	5635200	5635400	S9
16	5635400	5635600	S8
16	5635600	5636200	S10
16	5636200	5636400	S7
16	5636400	5637600	S10
16	5637600	5637800	S7
16	5637800	5638000	S6
16	5638000	5638200	S5
16	5638200	5638600	S7
16	5638600	5639000	S10
16	5639000	5639200	S7
16	5639200	5639400	S4
16	5639400	5640200	S10
16	5640200	5640600	S6
16	5640600	5640800	S5
16	5640800	5641200	S6
16	5641200	5641600	S5
16	5641600	5642000	S6
16	5642000	5642200	S5
16	5642200	5642600	S6
16	5642600	5642800	S7
16	5642800	5643400	S10
16	5643400	5643600	S7
16	5643600	5644600	S10
16	5644600	5644800	S7
16	5644800	5646800	S10
16	5646800	5647000	S7
16	5647000	5647400	S4
16	5647400	5649800	S3
16	5649800	5650000	S2
16	5650000	5650200	S3
16	5650200	5652400	S10
16	5652400	5652600	S7
16	5652600	5654200	S10
16	5654200	5654400	S7
16	5654400	5658800	S10
16	5658800	5659200	S7
16	5659200	5662800	S10
16	5662800	5663000	S7
16	5663000	5666400	S10
16	5666400	5671400	S9
16	5671400	5672400	S10
16	5672400	5673000	S9
16	5673000	5674000	S10
16	5674000	5674200	S2
16	5674200	5674400	S1
16	5674400	5674800	S2
16	5674800	5675000	S3
16	5675000	5685000	S10
16	5685000	5685400	S7
16	5685400	5686600	S10
16	5686600	5688400	S3
16	5688400	5688600	S7
16	5688600	5691200	S10
16	5691200	5691600	S7
16	5691600	5692200	S10
16	5692200	5692400	S7
16	5692400	5694400	S10
16	5694400	5694600	S7
16	5694600	5698400	S10
16	5698400	5699600	S9
16	5699600	5699800	S8
16	5699800	5700800	S10
16	5700800	5707200	S9
16	5707200	5710200	S10
16	5710200	5710400	S7
16	5710400	5712800	S10
16	5712800	5713200	S8
16	5713200	5713400	S9
16	5713400	5714800	S10
16	5714800	5719400	S9
16	5719400	5720400	S10
16	5720400	5720600	S8
16	5720600	5723000	S9
16	5723000	5723200	S8
16	5723200	5728800	S9
16	5728800	5729400	S4
16	5729400	5729600	S10
16	5729600	5730600	S9
16	5730600	5731000	S10
16	5731000	5731400	S7
16	5731400	5732800	S10
16	5732800	5733200	S7
16	5733200	5736000	S10
16	5736000	5736200	S7
16	5736200	5737000	S10
16	5737000	5737200	S7
16	5737200	5738200	S10
16	5738200	5738400	S7
16	5738400	5739200	S10
16	5739200	5739600	S7
16	5739600	5742400	S10
16	5742400	5742600	S8
16	5742600	5745400	S9
16	5745400	5745800	S8
16	5745800	5747000	S9
16	5747000	5747400	S8
16	5747400	5748200	S9
16	5748200	5748800	S8
16	5748800	5750600	S9
16	5750600	5750800	S8
16	5750800	5751000	S7
16	5751000	5753400	S10
16	5753400	5754200	S7
16	5754200	5754600	S10
16	5754600	5755000	S7
16	5755000	5755200	S10
16	5755200	5755400	S6
16	5755400	5755800	S7
16	5755800	5756800	S10
16	5756800	5757000	S9
16	5757000	5757200	S8
16	5757200	5758000	S10
16	5758000	5758400	S7
16	5758400	5759000	S10
16	5759000	5759200	S7
16	5759200	5759600	S2
16	5759600	5760400	S4
16	5760400	5761400	S9
16	5761400	5761800	S4
16	5761800	5762400	S10
16	5762400	5762600	S7
16	5762600	5764200	S10
16	5764200	5764400	S7
16	5764400	5764800	S10
16	5764800	5765000	S6
16	5765000	5766000	S7
16	5766000	5766400	S10
16	5766400	5766600	S3
16	5766600	5770000	S10
16	5770000	5770400	S7
16	5770400	5775400	S10
16	5775400	5775600	S7
16	5775600	5781400	S10
16	5781400	5782000	S7
16	5782000	5784200	S10
16	5784200	5784400	S7
16	5784400	5785600	S10
16	5785600	5785800	S7
16	5785800	5786200	S10
16	5786200	5786600	S7
16	5786600	5788000	S10
16	5788000	5788400	S7
16	5788400	5793000	S10
16	5793000	5793200	S7
16	5793200	5799000	S10
16	5799000	5799200	S7
16	5799200	5809200	S10
16	5809200	5809600	S7
16	5809600	5810600	S10
16	5810600	5810800	S7
16	5810800	5816000	S10
16	5816000	5816200	S3
16	5816200	5817200	S10
16	5817200	5817400	S7
16	5817400	5821200	S10
16	5821200	5821400	S7
16	5821400	5825800	S10
16	5825800	5826600	S7
16	5826600	5827000	S10
16	5827000	5827200	S7
16	5827200	5835200	S10
16	5835200	5835800	S1
16	5835800	5836000	S2
16	5836000	5836200	S7
16	5836200	5836800	S10
16	5836800	5839000	S9
16	5839000	5839400	S8
16	5839400	5841200	S9
16	5841200	5846200	S10
16	5846200	5846400	S7
16	5846400	5857600	S10
16	5857600	5858400	S7
16	5858400	5860400	S10
16	5860400	5860600	S7
16	5860600	5867600	S10
16	5867600	5867800	S9
16	5867800	5868400	S10
16	5868400	5872000	S9
16	5872000	5872400	S8
16	5872400	5873000	S9
16	5873000	5873200	S8
16	5873200	5874200	S7
16	5874200	5875200	S10
16	5875200	5875400	S7
16	5875400	5878600	S10
16	5878600	5879000	S2
16	5879000	5884000	S10
16	5884000	5884200	S7
16	5884200	5885000	S10
16	5885000	5885200	S7
16	5885200	5885800	S10
16	5885800	5886200	S7
16	5886200	5891800	S10
16	5891800	5892200	S7
16	5892200	5893000	S10
16	5893000	5893600	S7
16	5893600	5897600	S10
16	5897600	5898000	S7
16	5898000	5902400	S10
16	5902400	5903600	S9
16	5903600	5904400	S10
16	5904400	5905200	S7
16	5905200	5905600	S10
16	5905600	5906000	S7
16	5906000	5908000	S10
16	5908000	5908200	S7
16	5908200	5912000	S10
16	5912000	5912200	S7
16	5912200	5912600	S10
16	5912600	5912800	S7
16	5912800	5922000	S10
16	5922000	5922200	S7
16	5922200	5922800	S10
16	5922800	5923000	S7
16	5923000	5925400	S10
16	5925400	5926200	S7
16	5926200	5927000	S10
16	5927000	5927200	S7
16	5927200	5928000	S10
16	5928000	5928200	S7
16	5928200	5928600	S10
16	5928600	5928800	S7
16	5928800	5930600	S10
16	5930600	5930800	S7
16	5930800	5932200	S10
16	5932200	5932400	S7
16	5932400	5933200	S10
16	5933200	5933400	S7
16	5933400	5935200	S10
16	5935200	5935400	S7
16	5935400	5938400	S10
16	5938400	5938600	S7
16	5938600	5940800	S10
16	5940800	5941400	S7
16	5941400	5941800	S8
16	5941800	5942400	S9
16	5942400	5942800	S10
16	5942800	5943600	S9
16	5943600	5944800	S10
16	5944800	5945000	S7
16	5945000	5945600	S10
16	5945600	5945800	S7
16	5945800	5948800	S10
16	5948800	5949000	S7
16	5949000	5950800	S10
16	5950800	5951200	S7
16	5951200	5959200	S10
16	5959200	5959600	S7
16	5959600	5963800	S10
16	5963800	5964200	S7
16	5964200	5965600	S10
16	5965600	5965800	S9
16	5965800	5967000	S8
16	5967000	5967200	S9
16	5967200	5969600	S10
16	5969600	5969800	S7
16	5969800	5974000	S10
16	5974000	5974200	S7
16	5974200	5974600	S10
16	5974600	5976000	S7
16	5976000	5978800	S10
16	5978800	5979800	S7
16	5979800	5980200	S10
16	5980200	5980400	S7
16	5980400	5984800	S10
16	5984800	5985000	S7
16	5985000	5997800	S10
16	5997800	5998000	S7
16	5998000	5998600	S10
16	5998600	5998800	S7
16	5998800	6006800	S10
16	6006800	6007000	S7
16	6007000	6007800	S10
16	6007800	6008000	S7
16	6008000	6016400	S10
16	6016400	6016600	S7
16	6016600	6017000	S10
16	6017000	6017200	S7
16	6017200	6018400	S10
16	6018400	6018600	S7
16	6018600	6033200	S10
16	6033200	6033400	S7
16	6033400	6036000	S10
16	6036000	6036200	S7
16	6036200	6036600	S10
16	6036600	6037000	S7
16	6037000	6037600	S10
16	6037600	6037800	S7
16	6037800	6038600	S10
16	6038600	6038800	S7
16	6038800	6045600	S10
16	6045600	6046200	S7
16	6046200	6055000	S10
16	6055000	6055200	S8
16	6055200	6055800	S9
16	6055800	6060600	S10
16	6060600	6061600	S7
16	6061600	6063600	S10
16	6063600	6063800	S9
16	6063800	6064000	S7
16	6064000	6064200	S9
16	6064200	6064600	S8
16	6064600	6066200	S9
16	6066200	6066400	S10
16	6066400	6066600	S7
16	6066600	6067000	S10
16	6067000	6067600	S7
16	6067600	6069600	S10
16	6069600	6069800	S7
16	6069800	6074400	S10
16	6074400	6074600	S9
16	6074600	6074800	S8
16	6074800	6075000	S7
16	6075000	6075800	S10
16	6075800	6076000	S7
16	6076000	6080200	S10
16	6080200	6080400	S7
16	6080400	6083600	S10
16	6083600	6086400	S9
16	6086400	6087000	S8
16	6087000	6088200	S10
16	6088200	6088400	S7
16	6088400	6089600	S10
16	6089600	6089800	S2
16	6089800	6090000	S7
16	6090000	6091200	S10
16	6091200	6091600	S7
16	6091600	6098800	S10
16	6098800	6099200	S7
16	6099200	6104400	S10
16	6104400	6104600	S7
16	6104600	6105000	S10
16	6105000	6105400	S7
16	6105400	6106400	S10
16	6106400	6106600	S7
16	6106600	6112600	S10
16	6112600	6112800	S7
16	6112800	6119600	S10
16	6119600	6119800	S7
16	6119800	6121800	S10
16	6121800	6122200	S9
16	6122200	6123600	S10
16	6123600	6123800	S7
16	6123800	6125000	S10
16	6125000	6125200	S8
16	6125200	6125800	S9
16	6125800	6126000	S8
16	6126000	6128200	S9
16	6128200	6128400	S8
16	6128400	6129000	S9
16	6129000	6129200	S8
16	6129200	6132200	S9
16	6132200	6133000	S10
16	6133000	6133200	S7
16	6133200	6133800	S10
16	6133800	6134000	S7
16	6134000	6134800	S10
16	6134800	6135200	S9
16	6135200	6136000	S10
16	6136000	6136400	S7
16	6136400	6136800	S5
16	6136800	6139600	S10
16	6139600	6139800	S7
16	6139800	6140200	S10
16	6140200	6140600	S7
16	6140600	6141000	S10
16	6141000	6141800	S7
16	6141800	6148600	S10
16	6148600	6149200	S7
16	6149200	6150600	S10
16	6150600	6151400	S7
16	6151400	6152200	S10
16	6152200	6152600	S7
16	6152600	6153400	S10
16	6153400	6153600	S3
16	6153600	6154200	S1
16	6154200	6154400	S2
16	6154400	6155200	S1
16	6155200	6155400	S5
16	6155400	6155800	S6
16	6155800	6156200	S5
16	6156200	6156400	S6
16	6156400	6157000	S5
16	6157000	6157400	S6
16	6157400	6157600	S7
16	6157600	6159400	S10
16	6159400	6159800	S7
16	6159800	6161800	S10
16	6161800	6162000	S2
16	6162000	6162400	S1
16	6162400	6162600	S2
16	6162600	6163000	S7
16	6163000	6163400	S10
16	6163400	6163600	S7
16	6163600	6166400	S10
16	6166400	6167400	S7
16	6167400	6167600	S10
16	6167600	6167800	S6
16	6167800	6168000	S7
16	6168000	6168800	S10
16	6168800	6169000	S7
16	6169000	6169600	S10
16	6169600	6170200	S7
16	6170200	6171000	S10
16	6171000	6171200	S7
16	6171200	6171600	S10
16	6171600	6171800	S7
16	6171800	6172200	S10
16	6172200	6173200	S5
16	6173200	6173600	S6
16	6173600	6174200	S10
16	6174200	6174400	S7
16	6174400	6177400	S10
16	6177400	6177800	S7
16	6177800	6179600	S10
16	6179600	6180000	S7
16	6180000	6180600	S10
16	6180600	6181000	S7
16	6181000	6182000	S10
16	6182000	6182400	S3
16	6182400	6182600	S2
16	6182600	6183200	S1
16	6183200	6183400	S2
16	6183400	6183600	S1
16	6183600	6185600	S10
16	6185600	6185800	S7
16	6185800	6186400	S10
16	6186400	6187000	S7
16	6187000	6190600	S10
16	6190600	6191600	S9
16	6191600	6208400	S10
16	6208400	6208600	S7
16	6208600	6210800	S10
16	6210800	6211000	S7
16	6211000	6211800	S10
16	6211800	6212000	S7
16	6212000	6214000	S10
16	6214000	6214200	S7
16	6214200	6217200	S10
16	6217200	6217600	S7
16	6217600	6228400	S10
16	6228400	6228600	S7
16	6228600	6238800	S10
16	6238800	6239000	S7
16	6239000	6250600	S10
16	6250600	6251800	S9
16	6251800	6252400	S8
16	6252400	6253200	S9
16	6253200	6253600	S8
16	6253600	6254800	S10
16	6254800	6255000	S7
16	6255000	6258000	S10
16	6258000	6258200	S7
16	6258200	6258800	S10
16	6258800	6259000	S7
16	6259000	6261400	S10
16	6261400	6261600	S7
16	6261600	6266200	S10
16	6266200	6266400	S7
16	6266400	6268000	S10
16	6268000	6268200	S7
16	6268200	6270000	S10
16	6270000	6270600	S7
16	6270600	6273000	S10
16	6273000	6273200	S7
16	6273200	6277400	S10
16	6277400	6277800	S7
16	6277800	6280200	S10
16	6280200	6280400	S7
16	6280400	6284000	S10
16	6284000	6284200	S7
16	6284200	6286800	S10
16	6286800	6287000	S7
16	6287000	6288200	S10
16	6288200	6288400	S7
16	6288400	6295400	S10
16	6295400	6295600	S7
16	6295600	6309200	S10
16	6309200	6309600	S7
16	6309600	6314400	S10
16	6314400	6314600	S7
16	6314600	6335000	S10
16	6335000	6335400	S3
16	6335400	6335600	S2
16	6335600	6336400	S1
16	6336400	6337600	S10
16	6337600	6340000	S9
16	6340000	6343800	S10
16	6343800	6345400	S9
16	6345400	6346200	S10
16	6346200	6346400	S7
16	6346400	6352000	S10
16	6352000	6353000	S9
16	6353000	6367600	S10
16	6367600	6367800	S7
16	6367800	6381400	S10
16	6381400	6381800	S7
16	6381800	6384200	S10
16	6384200	6384400	S7
16	6384400	6393400	S10
16	6393400	6394200	S7
16	6394200	6400400	S10
16	6400400	6400600	S7
16	6400600	6402200	S10
16	6402200	6402600	S7
16	6402600	6403600	S10
16	6403600	6403800	S7
16	6403800	6405200	S10
16	6405200	6405400	S7
16	6405400	6410400	S10
16	6410400	6411000	S7
16	6411000	6412600	S10
16	6412600	6412800	S7
16	6412800	6413200	S8
16	6413200	6413600	S9
16	6413600	6414000	S8
16	6414000	6414200	S7
16	6414200	6416200	S10
16	6416200	6416600	S9
16	6416600	6418400	S10
16	6418400	6418600	S7
16	6418600	6424200	S10
16	6424200	6424400	S7
16	6424400	6428800	S10
16	6428800	6430200	S9
16	6430200	6435400	S10
16	6435400	6435600	S7
16	6435600	6438200	S10
16	6438200	6438400	S7
16	6438400	6448600	S10
16	6448600	6448800	S7
16	6448800	6451600	S10
16	6451600	6451800	S7
16	6451800	6452800	S10
16	6452800	6453000	S7
16	6453000	6453600	S10
16	6453600	6454000	S7
16	6454000	6457000	S10
16	6457000	6457200	S7
16	6457200	6460600	S10
16	6460600	6460800	S7
16	6460800	6461000	S10
16	6461000	6461200	S7
16	6461200	6461400	S10
16	6461400	6463000	S9
16	6463000	6463400	S8
16	6463400	6463800	S10
16	6463800	6464000	S7
16	6464000	6467400	S10
16	6467400	6467800	S9
16	6467800	6469400	S10
16	6469400	6469600	S7
16	6469600	6482600	S10
16	6482600	6482800	S8
16	6482800	6484400	S9
16	6484400	6484800	S8
16	6484800	6488800	S9
16	6488800	6490000	S10
16	6490000	6490200	S7
16	6490200	6499200	S10
16	6499200	6499400	S7
16	6499400	6502600	S10
16	6502600	6503000	S7
16	6503000	6517600	S10
16	6517600	6517800	S7
16	6517800	6519200	S10
16	6519200	6520000	S7
16	6520000	6521800	S10
16	6521800	6522200	S2
16	6522200	6522600	S1
16	6522600	6523400	S10
16	6523400	6523800	S7
16	6523800	6528200	S10
16	6528200	6528400	S3
16	6528400	6529000	S1
16	6529000	6529600	S2
16	6529600	6530000	S3
16	6530000	6532400	S10
16	6532400	6533200	S1
16	6533200	6533400	S7
16	6533400	6538800	S10
16	6538800	6539400	S3
16	6539400	6540200	S1
16	6540200	6541000	S10
16	6541000	6542200	S9
16	6542200	6543400	S10
16	6543400	6547200	S9
16	6547200	6553800	S10
16	6553800	6554400	S6
16	6554400	6568000	S10
16	6568000	6568800	S9
16	6568800	6571400	S10
16	6571400	6571800	S8
16	6571800	6572800	S9
16	6572800	6573200	S8
16	6573200	6576000	S9
16	6576000	6582400	S10
16	6582400	6582600	S7
16	6582600	6590600	S10
16	6590600	6590800	S7
16	6590800	6592200	S10
16	6592200	6592600	S7
16	6592600	6601000	S10
16	6601000	6601800	S7
16	6601800	6603000	S10
16	6603000	6603200	S7
16	6603200	6609800	S10
16	6609800	6610800	S7
16	6610800	6617200	S10
16	6617200	6617800	S7
16	6617800	6618200	S10
16	6618200	6618400	S7
16	6618400	6619000	S10
16	6619000	6619600	S7
16	6619600	6620200	S10
16	6620200	6620600	S7
16	6620600	6622800	S10
16	6622800	6623000	S9
16	6623000	6623200	S8
16	6623200	6623600	S9
16	6623600	6623800	S8
16	6623800	6624400	S10
16	6624400	6625000	S7
16	6625000	6626800	S10
16	6626800	6627400	S7
16	6627400	6628800	S10
16	6628800	6629000	S7
16	6629000	6630200	S10
16	6630200	6630400	S7
16	6630400	6633200	S10
16	6633200	6633400	S7
16	6633400	6636600	S10
16	6636600	6636800	S9
16	6636800	6637000	S8
16	6637000	6637200	S7
16	6637200	6638200	S10
16	6638200	6638400	S7
16	6638400	6639400	S10
16	6639400	6640000	S7
16	6640000	6640800	S10
16	6640800	6641400	S7
16	6641400	6642000	S10
16	6642000	6642200	S7
16	6642200	6644600	S10
16	6644600	6644800	S7
16	6644800	6645800	S10
16	6645800	6646200	S7
16	6646200	6646800	S10
16	6646800	6647000	S7
16	6647000	6648400	S10
16	6648400	6649000	S7
16	6649000	6657000	S10
16	6657000	6657200	S2
16	6657200	6658000	S10
16	6658000	6658200	S7
16	6658200	6661000	S10
16	6661000	6661200	S7
16	6661200	6665000	S10
16	6665000	6665600	S7
16	6665600	6666800	S10
16	6666800	6667000	S7
16	6667000	6668400	S10
16	6668400	6668600	S7
16	6668600	6669000	S10
16	6669000	6669200	S7
16	6669200	6677200	S10
16	6677200	6677400	S7
16	6677400	6678800	S10
16	6678800	6679000	S7
16	6679000	6680400	S10
16	6680400	6680800	S7
16	6680800	6685200	S10
16	6685200	6685600	S7
16	6685600	6686400	S10
16	6686400	6687200	S7
16	6687200	6694200	S10
16	6694200	6694400	S2
16	6694400	6694600	S4
16	6694600	6694800	S10
16	6694800	6695000	S7
16	6695000	6696200	S10
16	6696200	6696600	S7
16	6696600	6706800	S10
16	6706800	6707000	S7
16	6707000	6709200	S10
16	6709200	6710000	S7
16	6710000	6710400	S10
16	6710400	6711000	S7
16	6711000	6712800	S10
16	6712800	6713200	S7
16	6713200	6719400	S10
16	6719400	6719600	S7
16	6719600	6726000	S10
16	6726000	6726200	S7
16	6726200	6731600	S10
16	6731600	6732400	S7
16	6732400	6734400	S10
16	6734400	6735200	S9
16	6735200	6736400	S10
16	6736400	6737600	S9
16	6737600	6739800	S10
16	6739800	6740000	S7
16	6740000	6741800	S10
16	6741800	6742000	S7
16	6742000	6750200	S10
16	6750200	6750400	S7
16	6750400	6754200	S10
16	6754200	6754600	S7
16	6754600	6756200	S10
16	6756200	6756800	S7
16	6756800	6758200	S10
16	6758200	6758800	S7
16	6758800	6770600	S10
16	6770600	6771000	S7
16	6771000	6773000	S10
16	6773000	6773200	S7
16	6773200	6776000	S10
16	6776000	6776200	S7
16	6776200	6777000	S10
16	6777000	6777200	S7
16	6777200	6783200	S10
16	6783200	6783600	S7
16	6783600	6789800	S10
16	6789800	6790200	S9
16	6790200	6792000	S10
16	6792000	6792200	S7
16	6792200	6796200	S10
16	6796200	6796400	S7
16	6796400	6801600	S10
16	6801600	6802200	S3
16	6802200	6802400	S1
16	6802400	6802800	S7
16	6802800	6803800	S10
16	6803800	6804000	S7
16	6804000	6805600	S10
16	6805600	6805800	S3
16	6805800	6806000	S1
16	6806000	6806200	S7
16	6806200	6807800	S10
16	6807800	6808400	S9
16	6808400	6810200	S8
16	6810200	6811200	S9
16	6811200	6812600	S10
16	6812600	6812800	S7
16	6812800	6813400	S1
16	6813400	6813600	S2
16	6813600	6814000	S3
16	6814000	6818000	S10
16	6818000	6818400	S7
16	6818400	6828600	S10
16	6828600	6828800	S7
16	6828800	6829600	S10
16	6829600	6829800	S7
16	6829800	6837800	S10
16	6837800	6838400	S7
16	6838400	6839200	S4
16	6839200	6840800	S8
16	6840800	6841000	S7
16	6841000	6841200	S10
16	6841200	6841400	S7
16	6841400	6842000	S10
16	6842000	6842400	S7
16	6842400	6843000	S9
16	6843000	6843600	S10
16	6843600	6843800	S7
16	6843800	6846200	S10
16	6846200	6846400	S7
16	6846400	6847400	S10
16	6847400	6847600	S7
16	6847600	6850200	S10
16	6850200	6850600	S7
16	6850600	6852800	S10
16	6852800	6853000	S7
16	6853000	6859800	S10
16	6859800	6860000	S7
16	6860000	6860400	S10
16	6860400	6860600	S7
16	6860600	6867800	S10
16	6867800	6868000	S7
16	6868000	6870600	S10
16	6870600	6870800	S7
16	6870800	6875600	S10
16	6875600	6875800	S7
16	6875800	6876200	S10
16	6876200	6876400	S7
16	6876400	6883600	S10
16	6883600	6883800	S7
16	6883800	6886600	S10
16	6886600	6886800	S7
16	6886800	6887800	S10
16	6887800	6888000	S7
16	6888000	6892400	S10
16	6892400	6892600	S7
16	6892600	6893400	S10
16	6893400	6893600	S7
16	6893600	6896800	S10
16	6896800	6897000	S7
16	6897000	6897200	S10
16	6897200	6897600	S9
16	6897600	6901200	S10
16	6901200	6901600	S7
16	6901600	6906400	S10
16	6906400	6906600	S7
16	6906600	6912400	S10
16	6912400	6912600	S3
16	6912600	6912800	S8
16	6912800	6913400	S10
16	6913400	6914400	S9
16	6914400	6914800	S8
16	6914800	6915200	S7
16	6915200	6916000	S10
16	6916000	6916400	S7
16	6916400	6917400	S10
16	6917400	6917800	S9
16	6917800	6918800	S8
16	6918800	6920800	S10
16	6920800	6921000	S2
16	6921000	6921200	S1
16	6921200	6921400	S2
16	6921400	6921800	S3
16	6921800	6923600	S10
16	6923600	6923800	S7
16	6923800	6924000	S2
16	6924000	6924400	S1
16	6924400	6924600	S3
16	6924600	6925200	S10
16	6925200	6925400	S7
16	6925400	6926200	S10
16	6926200	6926400	S7
16	6926400	6927200	S10
16	6927200	6928000	S7
16	6928000	6933800	S10
16	6933800	6934000	S7
16	6934000	6939400	S10
16	6939400	6939600	S7
16	6939600	6942000	S10
16	6942000	6942400	S9
16	6942400	6953400	S10
16	6953400	6954000	S9
16	6954000	6959600	S10
16	6959600	6959800	S7
16	6959800	6964800	S10
16	6964800	6965000	S7
16	6965000	6968800	S10
16	6968800	6969600	S8
16	6969600	6977400	S10
16	6977400	6986000	S9
16	6986000	6987800	S10
16	6987800	6988000	S7
16	6988000	6993400	S10
16	6993400	6993600	S7
16	6993600	6994400	S10
16	6994400	6995000	S7
16	6995000	7011600	S10
16	7011600	7012400	S7
16	7012400	7013800	S10
16	7013800	7014000	S7
16	7014000	7018800	S10
16	7018800	7019200	S7
16	7019200	7019800	S10
16	7019800	7020000	S3
16	7020000	7020600	S1
16	7020600	7020800	S2
16	7020800	7022400	S10
16	7022400	7023200	S9
16	7023200	7025200	S10
16	7025200	7025600	S7
16	7025600	7025800	S6
16	7025800	7027000	S10
16	7027000	7027200	S7
16	7027200	7027800	S1
16	7027800	7028000	S2
16	7028000	7028200	S3
16	7028200	7028400	S10
16	7028400	7028800	S7
16	7028800	7029200	S10
16	7029200	7029800	S9
16	7029800	7030000	S8
16	7030000	7031000	S7
16	7031000	7034800	S10
16	7034800	7035200	S8
16	7035200	7035400	S7
16	7035400	7035600	S9
16	7035600	7036000	S10
16	7036000	7036600	S9
16	7036600	7037000	S8
16	7037000	7037600	S9
16	7037600	7039200	S10
16	7039200	7040400	S7
16	7040400	7041000	S10
16	7041000	7041400	S7
16	7041400	7041800	S10
16	7041800	7042000	S7
16	7042000	7042600	S5
16	7042600	7042800	S7
16	7042800	7044400	S10
16	7044400	7044600	S7
16	7044600	7045000	S10
16	7045000	7045600	S7
16	7045600	7046000	S10
16	7046000	7047200	S7
16	7047200	7047800	S10
16	7047800	7048000	S7
16	7048000	7048800	S10
16	7048800	7049200	S7
16	7049200	7050200	S10
16	7050200	7051200	S9
16	7051200	7051400	S8
16	7051400	7054400	S9
16	7054400	7054600	S8
16	7054600	7055400	S7
16	7055400	7056200	S10
16	7056200	7056600	S7
16	7056600	7057000	S10
16	7057000	7057200	S7
16	7057200	7058200	S10
16	7058200	7059800	S9
16	7059800	7060000	S3
16	7060000	7060200	S2
16	7060200	7060600	S7
16	7060600	7061000	S10
16	7061000	7061200	S7
16	7061200	7064400	S10
16	7064400	7064600	S7
16	7064600	7066600	S10
16	7066600	7066800	S7
16	7066800	7071200	S10
16	7071200	7071400	S3
16	7071400	7072200	S1
16	7072200	7072600	S6
16	7072600	7073000	S5
16	7073000	7073200	S1
16	7073200	7073600	S3
16	7073600	7073800	S10
16	7073800	7074000	S7
16	7074000	7075200	S10
16	7075200	7075600	S7
16	7075600	7076000	S10
16	7076000	7076200	S6
16	7076200	7076800	S5
16	7076800	7077000	S6
16	7077000	7079000	S10
16	7079000	7080600	S3
16	7080600	7081200	S10
16	7081200	7081400	S7
16	7081400	7085200	S10
16	7085200	7085400	S3
16	7085400	7085600	S2
16	7085600	7085800	S1
16	7085800	7086000	S2
16	7086000	7086400	S7
16	7086400	7086800	S2
16	7086800	7087400	S1
16	7087400	7087800	S7
16	7087800	7089400	S10
16	7089400	7090000	S7
16	7090000	7095600	S10
16	7095600	7095800	S7
16	7095800	7096600	S10
16	7096600	7096800	S7
16	7096800	7098400	S10
16	7098400	7098600	S2
16	7098600	7099200	S3
16	7099200	7099600	S1
16	7099600	7099800	S7
16	7099800	7100400	S10
16	7100400	7100600	S7
16	7100600	7101200	S1
16	7101200	7101600	S2
16	7101600	7107400	S10
16	7107400	7107600	S7
16	7107600	7114200	S10
16	7114200	7114600	S7
16	7114600	7116400	S10
16	7116400	7117800	S7
16	7117800	7118800	S10
16	7118800	7119000	S7
16	7119000	7119800	S10
16	7119800	7120000	S7
16	7120000	7120400	S10
16	7120400	7121400	S7
16	7121400	7121800	S10
16	7121800	7122000	S7
16	7122000	7123600	S10
16	7123600	7123800	S7
16	7123800	7125000	S10
16	7125000	7126000	S7
16	7126000	7126400	S10
16	7126400	7126600	S7
16	7126600	7127600	S10
16	7127600	7127800	S7
16	7127800	7128200	S8
16	7128200	7129600	S10
16	7129600	7129800	S7
16	7129800	7130400	S10
16	7130400	7130600	S7
16	7130600	7131800	S10
16	7131800	7132400	S7
16	7132400	7132800	S10
16	7132800	7133000	S7
16	7133000	7135200	S10
16	7135200	7135400	S7
16	7135400	7137000	S10
16	7137000	7137400	S7
16	7137400	7137800	S10
16	7137800	7138000	S7
16	7138000	7138800	S10
16	7138800	7139400	S7
16	7139400	7140200	S10
16	7140200	7140400	S9
16	7140400	7140600	S8
16	7140600	7141000	S9
16	7141000	7141400	S8
16	7141400	7142000	S7
16	7142000	7142200	S10
16	7142200	7144400	S4
16	7144400	7144600	S10
16	7144600	7144800	S4
16	7144800	7145200	S9
16	7145200	7145400	S4
16	7145400	7145800	S10
16	7145800	7146400	S7
16	7146400	7148600	S10
16	7148600	7149000	S7
16	7149000	7149200	S5
16	7149200	7149600	S6
16	7149600	7150200	S5
16	7150200	7150400	S6
16	7150400	7151400	S10
16	7151400	7152000	S9
16	7152000	7152400	S8
16	7152400	7153800	S9
16	7153800	7154400	S8
16	7154400	7155800	S9
16	7155800	7156000	S8
16	7156000	7157200	S9
16	7157200	7158800	S10
16	7158800	7159400	S7
16	7159400	7160000	S10
16	7160000	7160400	S8
16	7160400	7164400	S9
16	7164400	7164600	S8
16	7164600	7168000	S9
16	7168000	7168400	S8
16	7168400	7169600	S9
16	7169600	7172000	S10
16	7172000	7172200	S7
16	7172200	7174800	S10
16	7174800	7175600	S7
16	7175600	7182000	S10
16	7182000	7182800	S7
16	7182800	7183400	S10
16	7183400	7184200	S7
16	7184200	7186000	S10
16	7186000	7186400	S3
16	7186400	7186600	S2
16	7186600	7188000	S1
16	7188000	7188400	S3
16	7188400	7188600	S5
16	7188600	7188800	S7
16	7188800	7190600	S10
16	7190600	7191200	S7
16	7191200	7193200	S10
16	7193200	7193400	S3
16	7193400	7193800	S1
16	7193800	7194000	S7
16	7194000	7194600	S10
16	7194600	7195000	S7
16	7195000	7197200	S10
16	7197200	7197400	S6
16	7197400	7197800	S7
16	7197800	7199000	S10
16	7199000	7200800	S9
16	7200800	7201000	S8
16	7201000	7201200	S9
16	7201200	7202400	S10
16	7202400	7204200	S9
16	7204200	7207200	S10
16	7207200	7207400	S8
16	7207400	7208800	S9
16	7208800	7210800	S10
16	7210800	7211200	S9
16	7211200	7217600	S10
16	7217600	7221600	S9
16	7221600	7221800	S4
16	7221800	7225600	S10
16	7225600	7225800	S7
16	7225800	7228200	S10
16	7228200	7230400	S9
16	7230400	7231200	S10
16	7231200	7231400	S9
16	7231400	7232800	S10
16	7232800	7236200	S9
16	7236200	7244800	S10
16	7244800	7245000	S7
16	7245000	7249800	S10
16	7249800	7250600	S7
16	7250600	7262200	S10
16	7262200	7262400	S7
16	7262400	7265200	S10
16	7265200	7266000	S7
16	7266000	7270200	S10
16	7270200	7270400	S7
16	7270400	7271000	S10
16	7271000	7271200	S7
16	7271200	7271400	S2
16	7271400	7271600	S7
16	7271600	7272000	S10
16	7272000	7272400	S7
16	7272400	7274600	S10
16	7274600	7275000	S7
16	7275000	7276000	S10
16	7276000	7276200	S7
16	7276200	7278200	S10
16	7278200	7278400	S7
16	7278400	7282400	S10
16	7282400	7282800	S4
16	7282800	7285800	S10
16	7285800	7289200	S9
16	7289200	7289400	S8
16	7289400	7291600	S9
16	7291600	7292000	S4
16	7292000	7296600	S9
16	7296600	7306200	S10
16	7306200	7307000	S3
16	7307000	7307800	S10
16	7307800	7309200	S9
16	7309200	7309800	S10
16	7309800	7310000	S7
16	7310000	7315400	S10
16	7315400	7315600	S7
16	7315600	7317400	S10
16	7317400	7317600	S7
16	7317600	7320000	S10
16	7320000	7321000	S7
16	7321000	7321600	S10
16	7321600	7321800	S7
16	7321800	7322600	S10
16	7322600	7322800	S7
16	7322800	7323600	S10
16	7323600	7324200	S9
16	7324200	7327400	S10
16	7327400	7327800	S7
16	7327800	7328600	S10
16	7328600	7331000	S9
16	7331000	7331200	S7
16	7331200	7334000	S10
16	7334000	7334400	S7
16	7334400	7335600	S10
16	7335600	7336600	S7
16	7336600	7338000	S10
16	7338000	7338400	S8
16	7338400	7339400	S10
16	7339400	7339600	S7
16	7339600	7340800	S10
16	7340800	7344600	S9
16	7344600	7345000	S8
16	7345000	7345600	S10
16	7345600	7346000	S7
16	7346000	7346800	S10
16	7346800	7348200	S9
16	7348200	7348400	S7
16	7348400	7349400	S10
16	7349400	7349600	S4
16	7349600	7351400	S10
16	7351400	7351600	S7
16	7351600	7354400	S10
16	7354400	7355200	S7
16	7355200	7355800	S10
16	7355800	7356000	S7
16	7356000	7356200	S1
16	7356200	7357200	S3
16	7357200	7357800	S1
16	7357800	7358400	S5
16	7358400	7358600	S6
16	7358600	7359600	S5
16	7359600	7360000	S6
16	7360000	7360600	S7
16	7360600	7363800	S10
16	7363800	7364000	S7
16	7364000	7364400	S8
16	7364400	7365200	S10
16	7365200	7365400	S9
16	7365400	7366600	S10
16	7366600	7369400	S9
16	7369400	7371000	S10
16	7371000	7372000	S9
16	7372000	7372600	S8
16	7372600	7373600	S9
16	7373600	7373800	S8
16	7373800	7374200	S9
16	7374200	7374800	S8
16	7374800	7375600	S9
16	7375600	7376000	S8
16	7376000	7377000	S9
16	7377000	7377400	S8
16	7377400	7378600	S9
16	7378600	7379000	S8
16	7379000	7379400	S9
16	7379400	7380000	S4
16	7380000	7380400	S10
16	7380400	7380600	S7
16	7380600	7381600	S1
16	7381600	7382000	S3
16	7382000	7382400	S2
16	7382400	7382600	S7
16	7382600	7384000	S10
16	7384000	7385000	S7
16	7385000	7386600	S10
16	7386600	7387000	S7
16	7387000	7389200	S10
16	7389200	7390400	S7
16	7390400	7391800	S10
16	7391800	7392200	S7
16	7392200	7392600	S6
16	7392600	7393000	S5
16	7393000	7393200	S7
16	7393200	7394000	S10
16	7394000	7394200	S7
16	7394200	7395800	S10
16	7395800	7396000	S7
16	7396000	7397400	S10
16	7397400	7397600	S7
16	7397600	7398200	S10
16	7398200	7398600	S7
16	7398600	7399800	S10
16	7399800	7400400	S7
16	7400400	7402000	S10
16	7402000	7402200	S7
16	7402200	7405000	S10
16	7405000	7406000	S7
16	7406000	7406400	S10
16	7406400	7407200	S7
16	7407200	7409400	S10
16	7409400	7409800	S7
16	7409800	7411000	S10
16	7411000	7411400	S7
16	7411400	7415400	S10
16	7415400	7415600	S7
16	7415600	7419400	S10
16	7419400	7420200	S7
16	7420200	7421000	S10
16	7421000	7421200	S7
16	7421200	7423600	S10
16	7423600	7424400	S7
16	7424400	7425200	S10
16	7425200	7426000	S7
16	7426000	7427000	S10
16	7427000	7427600	S7
16	7427600	7428200	S10
16	7428200	7428600	S7
16	7428600	7430400	S10
16	7430400	7430600	S7
16	7430600	7431400	S10
16	7431400	7431600	S7
16	7431600	7435200	S10
16	7435200	7436000	S7
16	7436000	7436600	S10
16	7436600	7437000	S7
16	7437000	7437600	S10
16	7437600	7438000	S7
16	7438000	7446200	S10
16	7446200	7446600	S7
16	7446600	7449600	S10
16	7449600	7450600	S7
16	7450600	7451600	S10
16	7451600	7451800	S7
16	7451800	7452400	S10
16	7452400	7452600	S7
16	7452600	7455200	S10
16	7455200	7455800	S7
16	7455800	7456800	S10
16	7456800	7457000	S7
16	7457000	7459400	S10
16	7459400	7459800	S7
16	7459800	7469200	S10
16	7469200	7469400	S3
16	7469400	7469800	S2
16	7469800	7470000	S3
16	7470000	7473600	S10
16	7473600	7473800	S7
16	7473800	7475200	S10
16	7475200	7475400	S7
16	7475400	7476400	S10
16	7476400	7477000	S7
16	7477000	7481000	S10
16	7481000	7481400	S7
16	7481400	7487000	S10
16	7487000	7487200	S7
16	7487200	7487600	S10
16	7487600	7488000	S7
16	7488000	7489400	S10
16	7489400	7489800	S7
16	7489800	7491800	S10
16	7491800	7492000	S7
16	7492000	7505800	S10
16	7505800	7506200	S7
16	7506200	7508200	S10
16	7508200	7508400	S7
16	7508400	7509400	S10
16	7509400	7509800	S7
16	7509800	7511400	S10
16	7511400	7511600	S7
16	7511600	7512000	S5
16	7512000	7512200	S6
16	7512200	7513200	S10
16	7513200	7513400	S7
16	7513400	7514000	S10
16	7514000	7515000	S7
16	7515000	7516600	S10
16	7516600	7516800	S7
16	7516800	7517600	S10
16	7517600	7518000	S3
16	7518000	7518600	S1
16	7518600	7518800	S2
16	7518800	7519600	S10
16	7519600	7520000	S7
16	7520000	7521800	S10
16	7521800	7522200	S7
16	7522200	7524400	S10
16	7524400	7524600	S7
16	7524600	7530400	S10
16	7530400	7530600	S7
16	7530600	7535400	S10
16	7535400	7535600	S7
16	7535600	7536600	S10
16	7536600	7536800	S7
16	7536800	7537200	S10
16	7537200	7537800	S7
16	7537800	7538800	S10
16	7538800	7539200	S7
16	7539200	7539600	S3
16	7539600	7540200	S1
16	7540200	7540800	S5
16	7540800	7542400	S10
16	7542400	7542600	S7
16	7542600	7542800	S2
16	7542800	7543400	S3
16	7543400	7543800	S1
16	7543800	7544000	S5
16	7544000	7544400	S6
16	7544400	7545800	S10
16	7545800	7546000	S7
16	7546000	7547000	S8
16	7547000	7547200	S9
16	7547200	7547400	S8
16	7547400	7547800	S9
16	7547800	7548000	S8
16	7548000	7548200	S7
16	7548200	7549800	S10
16	7549800	7550400	S1
16	7550400	7550600	S2
16	7550600	7551000	S1
16	7551000	7551600	S3
16	7551600	7551800	S2
16	7551800	7553600	S10
16	7553600	7554000	S6
16	7554000	7554800	S5
16	7554800	7555800	S10
16	7555800	7556600	S7
16	7556600	7556800	S6
16	7556800	7557200	S10
16	7557200	7557600	S7
16	7557600	7558200	S10
16	7558200	7558600	S5
16	7558600	7559000	S6
16	7559000	7559400	S5
16	7559400	7559800	S6
16	7559800	7560200	S5
16	7560200	7563600	S10
16	7563600	7563800	S7
16	7563800	7565800	S10
16	7565800	7566000	S7
16	7566000	7567200	S10
16	7567200	7567400	S7
16	7567400	7568400	S10
16	7568400	7568600	S7
16	7568600	7570600	S10
16	7570600	7570800	S7
16	7570800	7574400	S10
16	7574400	7574600	S7
16	7574600	7581200	S10
16	7581200	7581400	S7
16	7581400	7584000	S10
16	7584000	7584400	S3
16	7584400	7585000	S1
16	7585000	7585600	S10
16	7585600	7585800	S7
16	7585800	7586600	S10
16	7586600	7587000	S7
16	7587000	7588400	S10
16	7588400	7588600	S7
16	7588600	7589600	S3
16	7589600	7592800	S10
16	7592800	7593000	S7
16	7593000	7593400	S10
16	7593400	7593600	S7
16	7593600	7595600	S10
16	7595600	7595800	S7
16	7595800	7596000	S5
16	7596000	7596400	S6
16	7596400	7596600	S7
16	7596600	7600600	S10
16	7600600	7600800	S7
16	7600800	7607600	S10
16	7607600	7607800	S7
16	7607800	7612600	S10
16	7612600	7612800	S7
16	7612800	7619000	S10
16	7619000	7619400	S3
16	7619400	7619800	S2
16	7619800	7620000	S1
16	7620000	7620600	S3
16	7620600	7624200	S10
16	7624200	7624400	S7
16	7624400	7630000	S10
16	7630000	7630400	S7
16	7630400	7630800	S10
16	7630800	7634200	S9
16	7634200	7634400	S8
16	7634400	7634800	S9
16	7634800	7635200	S8
16	7635200	7642800	S9
16	7642800	7644600	S10
16	7644600	7645000	S9
16	7645000	7645200	S8
16	7645200	7648800	S10
16	7648800	7652800	S9
16	7652800	7653600	S10
16	7653600	7653800	S7
16	7653800	7659200	S10
16	7659200	7659400	S7
16	7659400	7659600	S2
16	7659600	7659800	S1
16	7659800	7660400	S3
16	7660400	7667400	S10
16	7667400	7667600	S7
16	7667600	7670200	S10
16	7670200	7671800	S9
16	7671800	7672200	S8
16	7672200	7672600	S9
16	7672600	7678800	S10
16	7678800	7679600	S9
16	7679600	7685000	S10
16	7685000	7687200	S9
16	7687200	7688000	S10
16	7688000	7688400	S7
16	7688400	7691800	S10
16	7691800	7692000	S7
16	7692000	7702800	S10
16	7702800	7703000	S7
16	7703000	7707000	S10
16	7707000	7707400	S7
16	7707400	7709800	S10
16	7709800	7710200	S9
16	7710200	7713000	S10
16	7713000	7713400	S9
16	7713400	7721600	S10
16	7721600	7722000	S3
16	7722000	7722400	S1
16	7722400	7723200	S10
16	7723200	7723400	S7
16	7723400	7728800	S10
16	7728800	7729000	S7
16	7729000	7729600	S10
16	7729600	7730000	S7
16	7730000	7730200	S6
16	7730200	7730400	S7
16	7730400	7731200	S10
16	7731200	7731400	S6
16	7731400	7732200	S5
16	7732200	7733000	S6
16	7733000	7733400	S5
16	7733400	7733800	S6
16	7733800	7734200	S3
16	7734200	7734400	S2
16	7734400	7735400	S1
16	7735400	7735600	S5
16	7735600	7736000	S7
16	7736000	7737000	S10
16	7737000	7737600	S9
16	7737600	7739800	S10
16	7739800	7744400	S9
16	7744400	7745400	S10
16	7745400	7745800	S7
16	7745800	7746200	S1
16	7746200	7746400	S2
16	7746400	7749200	S10
16	7749200	7749400	S7
16	7749400	7755400	S10
16	7755400	7755600	S7
16	7755600	7763600	S10
16	7763600	7763800	S7
16	7763800	7764200	S6
16	7764200	7765000	S7
16	7765000	7765200	S6
16	7765200	7777800	S10
16	7777800	7778200	S9
16	7778200	7821400	S10
16	7821400	7821800	S9
16	7821800	7826200	S10
16	7826200	7826400	S7
16	7826400	7829800	S10
16	7829800	7830400	S8
16	7830400	7850800	S10
16	7850800	7853400	S9
16	7853400	7855600	S10
16	7855600	7857600	S9
16	7857600	7858400	S10
16	7858400	7858600	S7
16	7858600	7863800	S10
16	7863800	7864000	S7
16	7864000	7867000	S10
16	7867000	7867400	S7
16	7867400	7876600	S10
16	7876600	7876800	S7
16	7876800	7877400	S10
16	7877400	7877600	S7
16	7877600	7878800	S10
16	7878800	7879200	S9
16	7879200	7887400	S10
16	7887400	7890400	S9
16	7890400	7890600	S8
16	7890600	7891800	S9
16	7891800	7892400	S4
16	7892400	7892800	S3
16	7892800	7893200	S10
16	7893200	7893400	S8
16	7893400	7894000	S9
16	7894000	7894800	S10
16	7894800	7895000	S7
16	7895000	7895200	S2
16	7895200	7895400	S1
16	7895400	7896000	S3
16	7896000	7907400	S10
16	7907400	7907600	S7
16	7907600	7908200	S10
16	7908200	7908400	S4
16	7908400	7911200	S9
16	7911200	7911600	S8
16	7911600	7912400	S7
16	7912400	7913800	S10
16	7913800	7914200	S8
16	7914200	7914400	S10
16	7914400	7915000	S7
16	7915000	7917400	S10
16	7917400	7917800	S8
16	7917800	7918000	S7
16	7918000	7921800	S10
16	7921800	7922000	S7
16	7922000	7922600	S10
16	7922600	7922800	S7
16	7922800	7926000	S10
16	7926000	7926200	S7
16	7926200	7926600	S10
16	7926600	7927000	S7
16	7927000	7928400	S10
16	7928400	7928800	S8
16	7928800	7929400	S7
16	7929400	7930600	S10
16	7930600	7931400	S7
16	7931400	7936200	S10
16	7936200	7937600	S7
16	7937600	7938200	S10
16	7938200	7938600	S7
16	7938600	7945400	S10
16	7945400	7946000	S3
16	7946000	7946200	S10
16	7946200	7946400	S6
16	7946400	7952400	S10
16	7952400	7952800	S9
16	7952800	7963800	S10
16	7963800	7964000	S7
16	7964000	7974800	S10
16	7974800	7975000	S7
16	7975000	7980000	S10
16	7980000	7980200	S7
16	7980200	7981200	S10
16	7981200	7981400	S7
16	7981400	7984600	S10
16	7984600	7984800	S3
16	7984800	7985000	S2
16	7985000	7985200	S7
16	7985200	7986000	S5
16	7986000	7986800	S10
16	7986800	7987600	S9
16	7987600	7988200	S10
16	7988200	7988400	S7
16	7988400	7991200	S10
16	7991200	7991400	S7
16	7991400	7991600	S10
16	7991600	7992000	S9
16	7992000	7992800	S10
16	7992800	7993000	S2
16	7993000	7993800	S1
16	7993800	7994200	S2
16	7994200	7994400	S1
16	7994400	7994600	S3
16	7994600	7995600	S10
16	7995600	7995800	S7
16	7995800	7996400	S10
16	7996400	7997000	S7
16	7997000	8000600	S10
16	8000600	8001200	S7
16	8001200	8002000	S10
16	8002000	8002200	S7
16	8002200	8006800	S10
16	8006800	8007000	S7
16	8007000	8007800	S10
16	8007800	8008000	S7
16	8008000	8016800	S10
16	8016800	8023400	S9
16	8023400	8023600	S8
16	8023600	8024800	S4
16	8024800	8028800	S9
16	8028800	8029000	S8
16	8029000	8030000	S9
16	8030000	8030800	S10
16	8030800	8031000	S7
16	8031000	8031800	S10
16	8031800	8032800	S9
16	8032800	8035800	S10
16	8035800	8036400	S3
16	8036400	8036600	S10
16	8036600	8037000	S4
16	8037000	8037400	S3
16	8037400	8037600	S4
16	8037600	8037800	S8
16	8037800	8038400	S9
16	8038400	8038600	S8
16	8038600	8042800	S9
16	8042800	8043000	S4
16	8043000	8043200	S10
16	8043200	8043600	S3
16	8043600	8045400	S10
16	8045400	8045600	S9
16	8045600	8047800	S10
16	8047800	8051200	S9
16	8051200	8051600	S8
16	8051600	8057600	S9
16	8057600	8064000	S10
16	8064000	8064200	S9
16	8064200	8064400	S8
16	8064400	8066000	S10
16	8066000	8069600	S9
16	8069600	8070200	S10
16	8070200	8070400	S7
16	8070400	8071200	S10
16	8071200	8072000	S9
16	8072000	8072200	S8
16	8072200	8076400	S9
16	8076400	8076800	S10
16	8076800	8077400	S1
16	8077400	8077600	S3
16	8077600	8078000	S10
16	8078000	8078200	S7
16	8078200	8091600	S10
16	8091600	8091800	S3
16	8091800	8092000	S2
16	8092000	8092600	S1
16	8092600	8092800	S2
16	8092800	8093600	S7
16	8093600	8094400	S10
16	8094400	8094600	S7
16	8094600	8095400	S10
16	8095400	8096600	S1
16	8096600	8096800	S2
16	8096800	8099200	S10
16	8099200	8099400	S7
16	8099400	8101200	S10
16	8101200	8101400	S7
16	8101400	8108600	S10
16	8108600	8109000	S7
16	8109000	8113400	S10
16	8113400	8113800	S7
16	8113800	8114600	S10
16	8114600	8114800	S7
16	8114800	8116400	S10
16	8116400	8116600	S3
16	8116600	8116800	S2
16	8116800	8117200	S7
16	8117200	8117600	S1
16	8117600	8117800	S3
16	8117800	8124800	S10
16	8124800	8125000	S7
16	8125000	8125800	S10
16	8125800	8126000	S3
16	8126000	8126200	S2
16	8126200	8126400	S1
16	8126400	8126600	S2
16	8126600	8126800	S10
16	8126800	8127200	S9
16	8127200	8127800	S10
16	8127800	8128000	S7
16	8128000	8128400	S10
16	8128400	8128600	S7
16	8128600	8128800	S2
16	8128800	8129200	S3
16	8129200	8133800	S10
16	8133800	8134000	S7
16	8134000	8136200	S10
16	8136200	8136400	S7
16	8136400	8138600	S10
16	8138600	8139000	S3
16	8139000	8139600	S1
16	8139600	8140800	S6
16	8140800	8141200	S3
16	8141200	8141600	S1
16	8141600	8143400	S10
16	8143400	8143600	S7
16	8143600	8144000	S10
16	8144000	8144600	S9
16	8144600	8145600	S10
16	8145600	8147000	S9
16	8147000	8147400	S4
16	8147400	8151200	S9
16	8151200	8151400	S8
16	8151400	8151800	S7
16	8151800	8152800	S10
16	8152800	8153000	S7
16	8153000	8155400	S10
16	8155400	8155600	S7
16	8155600	8156000	S10
16	8156000	8156200	S7
16	8156200	8156600	S10
16	8156600	8157000	S4
16	8157000	8157400	S3
16	8157400	8157600	S2
16	8157600	8158000	S3
16	8158000	8158400	S4
16	8158400	8158800	S3
16	8158800	8159000	S2
16	8159000	8159200	S7
16	8159200	8160000	S10
16	8160000	8160400	S6
16	8160400	8161000	S5
16	8161000	8161600	S6
16	8161600	8162000	S5
16	8162000	8162400	S7
16	8162400	8163200	S10
16	8163200	8163800	S6
16	8163800	8164200	S5
16	8164200	8164400	S6
16	8164400	8165200	S10
16	8165200	8165400	S7
16	8165400	8166000	S3
16	8166000	8166400	S7
16	8166400	8166800	S10
16	8166800	8167000	S7
16	8167000	8167400	S10
16	8167400	8167600	S9
16	8167600	8168200	S8
16	8168200	8168800	S9
16	8168800	8169000	S8
16	8169000	8169200	S9
16	8169200	8171200	S10
16	8171200	8171600	S7
16	8171600	8178800	S10
16	8178800	8179200	S7
16	8179200	8179600	S10
16	8179600	8180000	S3
16	8180000	8180200	S2
16	8180200	8180400	S1
16	8180400	8180600	S2
16	8180600	8180800	S4
16	8180800	8181400	S10
16	8181400	8181600	S3
16	8181600	8183800	S10
16	8183800	8184000	S9
16	8184000	8184600	S8
16	8184600	8185600	S10
16	8185600	8186000	S7
16	8186000	8186400	S8
16	8186400	8188600	S10
16	8188600	8191400	S9
16	8191400	8191800	S8
16	8191800	8192800	S9
16	8192800	8193000	S4
16	8193000	8197800	S9
16	8197800	8198200	S10
16	8198200	8198400	S7
16	8198400	8201000	S10
16	8201000	8201200	S7
16	8201200	8203000	S10
16	8203000	8203200	S3
16	8203200	8203800	S2
16	8203800	8204000	S7
16	8204000	8204400	S10
16	8204400	8204600	S3
16	8204600	8205200	S2
16	8205200	8205400	S1
16	8205400	8205600	S7
16	8205600	8211000	S10
16	8211000	8211200	S7
16	8211200	8211600	S10
16	8211600	8211800	S7
16	8211800	8213200	S10
16	8213200	8218200	S9
16	8218200	8218800	S4
16	8218800	8223000	S9
16	8223000	8225400	S10
16	8225400	8230000	S9
16	8230000	8230200	S8
16	8230200	8231600	S10
16	8231600	8231800	S7
16	8231800	8232600	S10
16	8232600	8233000	S3
16	8233000	8233400	S1
16	8233400	8233600	S7
16	8233600	8234400	S10
16	8234400	8235000	S9
16	8235000	8235400	S8
16	8235400	8238600	S10
16	8238600	8239000	S7
16	8239000	8239200	S10
16	8239200	8240400	S4
16	8240400	8240600	S8
16	8240600	8244000	S9
16	8244000	8246400	S10
16	8246400	8246600	S7
16	8246600	8251200	S10
16	8251200	8251400	S7
16	8251400	8255400	S10
16	8255400	8255600	S7
16	8255600	8256400	S10
16	8256400	8256600	S3
16	8256600	8256800	S2
16	8256800	8257200	S1
16	8257200	8257600	S2
16	8257600	8260200	S10
16	8260200	8260400	S7
16	8260400	8264200	S10
16	8264200	8264400	S3
16	8264400	8266400	S1
16	8266400	8267000	S3
16	8267000	8267200	S2
16	8267200	8267400	S3
16	8267400	8268200	S10
16	8268200	8268400	S7
16	8268400	8269400	S10
16	8269400	8269600	S7
16	8269600	8271400	S10
16	8271400	8271600	S9
16	8271600	8271800	S8
16	8271800	8274000	S10
16	8274000	8274200	S7
16	8274200	8279600	S10
16	8279600	8280000	S9
16	8280000	8280200	S8
16	8280200	8287800	S9
16	8287800	8288000	S8
16	8288000	8289800	S9
16	8289800	8292200	S10
16	8292200	8292400	S7
16	8292400	8293000	S4
16	8293000	8294400	S10
16	8294400	8294600	S7
16	8294600	8295400	S10
16	8295400	8295600	S7
16	8295600	8299800	S10
16	8299800	8301400	S9
16	8301400	8303000	S10
16	8303000	8303400	S9
16	8303400	8306000	S10
16	8306000	8306200	S7
16	8306200	8308000	S10
16	8308000	8311200	S9
16	8311200	8311600	S8
16	8311600	8313200	S9
16	8313200	8314000	S10
16	8314000	8314200	S8
16	8314200	8314400	S4
16	8314400	8314600	S3
16	8314600	8316400	S10
16	8316400	8316600	S7
16	8316600	8317200	S10
16	8317200	8318000	S9
16	8318000	8327000	S10
16	8327000	8327400	S7
16	8327400	8331800	S10
16	8331800	8332000	S7
16	8332000	8341200	S10
16	8341200	8341400	S7
16	8341400	8347200	S10
16	8347200	8347600	S7
16	8347600	8347800	S1
16	8347800	8348000	S5
16	8348000	8348600	S10
16	8348600	8348800	S2
16	8348800	8349000	S3
16	8349000	8351000	S1
16	8351000	8351200	S3
16	8351200	8351600	S10
16	8351600	8351800	S3
16	8351800	8354800	S10
16	8354800	8355000	S7
16	8355000	8357000	S10
16	8357000	8357400	S7
16	8357400	8359400	S10
16	8359400	8360000	S7
16	8360000	8366800	S10
16	8366800	8367400	S9
16	8367400	8367600	S8
16	8367600	8368400	S10
16	8368400	8368800	S9
16	8368800	8369000	S8
16	8369000	8371200	S10
16	8371200	8371800	S7
16	8371800	8373600	S10
16	8373600	8374000	S3
16	8374000	8374400	S2
16	8374400	8381600	S10
16	8381600	8382000	S7
16	8382000	8382800	S6
16	8382800	8383400	S5
16	8383400	8383800	S6
16	8383800	8384000	S5
16	8384000	8384200	S3
16	8384200	8385200	S10
16	8385200	8385800	S3
16	8385800	8386000	S2
16	8386000	8386400	S1
16	8386400	8386600	S2
16	8386600	8387800	S10
16	8387800	8388000	S7
16	8388000	8396000	S10
16	8396000	8396200	S8
16	8396200	8396800	S9
16	8396800	8397600	S10
16	8397600	8399600	S9
16	8399600	8400600	S10
16	8400600	8405800	S9
16	8405800	8406400	S4
16	8406400	8408200	S9
16	8408200	8410000	S10
16	8410000	8410200	S7
16	8410200	8412800	S10
16	8412800	8413000	S9
16	8413000	8413200	S10
16	8413200	8414200	S4
16	8414200	8414400	S10
16	8414400	8415200	S9
16	8415200	8415400	S4
16	8415400	8415600	S9
16	8415600	8431600	S10
16	8431600	8432200	S3
16	8432200	8435800	S10
16	8435800	8438800	S9
16	8438800	8439000	S8
16	8439000	8445600	S9
16	8445600	8449000	S10
16	8449000	8449400	S9
16	8449400	8456200	S10
16	8456200	8457600	S9
16	8457600	8457800	S8
16	8457800	8458000	S9
16	8458000	8460800	S10
16	8460800	8461400	S9
16	8461400	8464000	S10
16	8464000	8464800	S9
16	8464800	8465600	S10
16	8465600	8465800	S7
16	8465800	8469000	S10
16	8469000	8469400	S7
16	8469400	8469600	S10
16	8469600	8469800	S8
16	8469800	8470200	S9
16	8470200	8470800	S4
16	8470800	8473800	S9
16	8473800	8474000	S8
16	8474000	8477000	S10
16	8477000	8478600	S9
16	8478600	8482400	S10
16	8482400	8482600	S7
16	8482600	8493000	S10
16	8493000	8493200	S7
16	8493200	8497000	S10
16	8497000	8497200	S7
16	8497200	8503800	S10
16	8503800	8504000	S7
16	8504000	8505000	S10
16	8505000	8505400	S3
16	8505400	8505800	S1
16	8505800	8506000	S2
16	8506000	8506800	S1
16	8506800	8507000	S3
16	8507000	8510200	S10
16	8510200	8510600	S7
16	8510600	8514200	S10
16	8514200	8514400	S2
16	8514400	8514800	S1
16	8514800	8515000	S2
16	8515000	8515800	S10
16	8515800	8516000	S7
16	8516000	8518400	S10
16	8518400	8518800	S7
16	8518800	8522200	S10
16	8522200	8522800	S7
16	8522800	8523000	S1
16	8523000	8523800	S3
16	8523800	8524400	S5
16	8524400	8524800	S1
16	8524800	8525200	S3
16	8525200	8525600	S1
16	8525600	8525800	S5
16	8525800	8526200	S6
16	8526200	8526600	S5
16	8526600	8527200	S1
16	8527200	8527600	S3
16	8527600	8528000	S1
16	8528000	8528400	S5
16	8528400	8528600	S1
16	8528600	8528800	S5
16	8528800	8529800	S1
16	8529800	8530600	S3
16	8530600	8532600	S1
16	8532600	8533000	S7
16	8533000	8533400	S1
16	8533400	8533600	S2
16	8533600	8534800	S10
16	8534800	8535200	S7
16	8535200	8535800	S10
16	8535800	8536200	S6
16	8536200	8536800	S5
16	8536800	8537000	S6
16	8537000	8537600	S10
16	8537600	8538000	S7
16	8538000	8540400	S10
16	8540400	8541800	S7
16	8541800	8544800	S10
16	8544800	8545000	S7
16	8545000	8549000	S10
16	8549000	8549600	S7
16	8549600	8550400	S10
16	8550400	8550600	S6
16	8550600	8550800	S7
16	8550800	8554200	S10
16	8554200	8554600	S7
16	8554600	8556000	S10
16	8556000	8556200	S7
16	8556200	8556600	S10
16	8556600	8556800	S7
16	8556800	8558200	S10
16	8558200	8558400	S7
16	8558400	8566400	S10
16	8566400	8566600	S3
16	8566600	8566800	S2
16	8566800	8567800	S1
16	8567800	8568000	S2
16	8568000	8570600	S10
16	8570600	8571200	S7
16	8571200	8573600	S10
16	8573600	8574000	S3
16	8574000	8574600	S1
16	8574600	8575000	S10
16	8575000	8576000	S9
16	8576000	8576200	S8
16	8576200	8578400	S9
16	8578400	8578600	S8
16	8578600	8579000	S9
16	8579000	8579600	S10
16	8579600	8579800	S2
16	8579800	8580200	S1
16	8580200	8580600	S2
16	8580600	8583000	S10
16	8583000	8583200	S7
16	8583200	8584800	S10
16	8584800	8585000	S3
16	8585000	8585800	S1
16	8585800	8586000	S7
16	8586000	8586400	S10
16	8586400	8586800	S9
16	8586800	8587400	S4
16	8587400	8587800	S7
16	8587800	8588800	S10
16	8588800	8589200	S1
16	8589200	8590600	S3
16	8590600	8591400	S10
16	8591400	8591800	S7
16	8591800	8592600	S10
16	8592600	8594000	S7
16	8594000	8595400	S10
16	8595400	8595600	S7
16	8595600	8596200	S10
16	8596200	8596400	S7
16	8596400	8597000	S10
16	8597000	8597200	S7
16	8597200	8597400	S5
16	8597400	8597600	S6
16	8597600	8598000	S10
16	8598000	8598600	S6
16	8598600	8598800	S2
16	8598800	8599400	S1
16	8599400	8599600	S5
16	8599600	8600200	S6
16	8600200	8600800	S5
16	8600800	8604400	S10
16	8604400	8604600	S7
16	8604600	8605200	S10
16	8605200	8605400	S7
16	8605400	8607000	S10
16	8607000	8607400	S7
16	8607400	8608000	S10
16	8608000	8608200	S7
16	8608200	8609200	S10
16	8609200	8610400	S9
16	8610400	8610800	S4
16	8610800	8611600	S2
16	8611600	8612000	S4
16	8612000	8612200	S8
16	8612200	8613600	S9
16	8613600	8613800	S8
16	8613800	8615600	S9
16	8615600	8615800	S8
16	8615800	8617800	S9
16	8617800	8622400	S10
16	8622400	8623200	S8
16	8623200	8623600	S9
16	8623600	8623800	S8
16	8623800	8626800	S9
16	8626800	8627800	S10
16	8627800	8628200	S7
16	8628200	8630800	S10
16	8630800	8633400	S9
16	8633400	8633600	S8
16	8633600	8634400	S9
16	8634400	8635200	S8
16	8635200	8641400	S9
16	8641400	8641600	S8
16	8641600	8642000	S9
16	8642000	8662800	S10
16	8662800	8663000	S7
16	8663000	8670400	S10
16	8670400	8670600	S7
16	8670600	8671000	S10
16	8671000	8672400	S9
16	8672400	8673000	S8
16	8673000	8674600	S9
16	8674600	8680200	S10
16	8680200	8681600	S7
16	8681600	8681800	S6
16	8681800	8682000	S10
16	8682000	8682400	S7
16	8682400	8684200	S10
16	8684200	8684600	S7
16	8684600	8685000	S10
16	8685000	8685200	S7
16	8685200	8688400	S10
16	8688400	8689200	S7
16	8689200	8689400	S2
16	8689400	8690600	S10
16	8690600	8690800	S7
16	8690800	8692200	S10
16	8692200	8692400	S7
16	8692400	8700000	S10
16	8700000	8700200	S7
16	8700200	8705800	S10
16	8705800	8706200	S9
16	8706200	8723000	S10
16	8723000	8723400	S4
16	8723400	8725000	S9
16	8725000	8725200	S8
16	8725200	8726400	S9
16	8726400	8744800	S10
16	8744800	8745800	S1
16	8745800	8746200	S3
16	8746200	8747400	S10
16	8747400	8747600	S7
16	8747600	8753000	S10
16	8753000	8753200	S7
16	8753200	8758800	S10
16	8758800	8759400	S7
16	8759400	8759600	S2
16	8759600	8760200	S1
16	8760200	8760400	S2
16	8760400	8760600	S7
16	8760600	8761000	S10
16	8761000	8761200	S7
16	8761200	8761600	S1
16	8761600	8762200	S3
16	8762200	8766600	S10
16	8766600	8766800	S6
16	8766800	8767200	S7
16	8767200	8769600	S10
16	8769600	8772200	S9
16	8772200	8772400	S7
16	8772400	8773600	S10
16	8773600	8775600	S9
16	8775600	8776400	S7
16	8776400	8776800	S10
16	8776800	8778400	S9
16	8778400	8778600	S8
16	8778600	8779400	S9
16	8779400	8779800	S10
16	8779800	8780000	S7
16	8780000	8780600	S1
16	8780600	8780800	S2
16	8780800	8781000	S3
16	8781000	8781600	S10
16	8781600	8781800	S7
16	8781800	8787000	S10
16	8787000	8787400	S7
16	8787400	8788800	S10
16	8788800	8789000	S7
16	8789000	8789600	S10
16	8789600	8790200	S6
16	8790200	8791000	S5
16	8791000	8791600	S6
16	8791600	8793400	S10
16	8793400	8793600	S6
16	8793600	8794200	S1
16	8794200	8794400	S7
16	8794400	8794800	S10
16	8794800	8795000	S7
16	8795000	8795800	S10
16	8795800	8796600	S7
16	8796600	8800200	S10
16	8800200	8801400	S7
16	8801400	8803200	S10
16	8803200	8803600	S8
16	8803600	8805600	S10
16	8805600	8806000	S6
16	8806000	8812400	S10
16	8812400	8812600	S7
16	8812600	8813600	S10
16	8813600	8813800	S7
16	8813800	8816200	S10
16	8816200	8816600	S7
16	8816600	8817200	S10
16	8817200	8817400	S7
16	8817400	8818000	S10
16	8818000	8818400	S4
16	8818400	8819000	S3
16	8819000	8819200	S1
16	8819200	8819600	S2
16	8819600	8819800	S3
16	8819800	8820000	S10
16	8820000	8820400	S7
16	8820400	8820600	S6
16	8820600	8823200	S10
16	8823200	8823600	S7
16	8823600	8824400	S10
16	8824400	8824800	S2
16	8824800	8825000	S3
16	8825000	8828400	S10
16	8828400	8828600	S7
16	8828600	8843800	S10
16	8843800	8844000	S2
16	8844000	8844600	S3
16	8844600	8845800	S10
16	8845800	8846000	S7
16	8846000	8850600	S10
16	8850600	8850800	S7
16	8850800	8852400	S10
16	8852400	8852800	S7
16	8852800	8862000	S10
16	8862000	8862200	S7
16	8862200	8882800	S10
16	8882800	8883200	S7
16	8883200	8885000	S10
16	8885000	8885600	S7
16	8885600	8886000	S10
16	8886000	8888000	S9
16	8888000	8888600	S8
16	8888600	8889600	S9
16	8889600	8898000	S10
16	8898000	8898200	S7
16	8898200	8898400	S10
16	8898400	8898600	S7
16	8898600	8899400	S10
16	8899400	8899600	S7
16	8899600	8901000	S10
16	8901000	8901200	S7
16	8901200	8902600	S10
16	8902600	8903800	S9
16	8903800	8904000	S10
16	8904000	8904200	S7
16	8904200	8917000	S10
16	8917000	8917200	S7
16	8917200	8918600	S10
16	8918600	8918800	S7
16	8918800	8919000	S2
16	8919000	8919200	S1
16	8919200	8919600	S3
16	8919600	8920000	S7
16	8920000	8920400	S10
16	8920400	8920800	S7
16	8920800	8922000	S10
16	8922000	8922200	S7
16	8922200	8924800	S10
16	8924800	8925200	S7
16	8925200	8927200	S10
16	8927200	8927400	S7
16	8927400	8928400	S10
16	8928400	8928600	S7
16	8928600	8929000	S10
16	8929000	8929200	S6
16	8929200	8929600	S7
16	8929600	8930400	S10
16	8930400	8931400	S7
16	8931400	8931800	S10
16	8931800	8932200	S7
16	8932200	8939200	S10
16	8939200	8939400	S7
16	8939400	8942400	S10
16	8942400	8942600	S7
16	8942600	8943000	S10
16	8943000	8943400	S7
16	8943400	8943800	S10
16	8943800	8944200	S7
16	8944200	8944800	S10
16	8944800	8945400	S7
16	8945400	8949400	S10
16	8949400	8949600	S7
16	8949600	8956400	S10
16	8956400	8957000	S7
16	8957000	8959600	S10
16	8959600	8959800	S7
16	8959800	8960600	S10
16	8960600	8961200	S7
16	8961200	8961600	S10
16	8961600	8961800	S7
16	8961800	8964400	S10
16	8964400	8964800	S7
16	8964800	8973000	S10
16	8973000	8973200	S7
16	8973200	8978200	S10
16	8978200	8978400	S7
16	8978400	8982800	S10
16	8982800	8983000	S7
16	8983000	8984400	S10
16	8984400	8984800	S7
16	8984800	8985400	S9
16	8985400	8987400	S10
16	8987400	8987600	S9
16	8987600	8987800	S8
16	8987800	8988200	S9
16	8988200	8989000	S10
16	8989000	8989400	S9
16	8989400	8989600	S8
16	8989600	8990200	S9
16	8990200	8993200	S10
16	8993200	8993400	S7
16	8993400	8994200	S10
16	8994200	8994600	S7
16	8994600	8995000	S8
16	8995000	8996400	S10
16	8996400	8996600	S7
16	8996600	8997400	S10
16	8997400	8997600	S7
16	8997600	8998800	S10
16	8998800	8999200	S7
16	8999200	9003800	S10
16	9003800	9004400	S7
16	9004400	9005200	S10
16	9005200	9005400	S7
16	9005400	9007800	S10
16	9007800	9008200	S7
16	9008200	9016200	S10
16	9016200	9016600	S7
16	9016600	9017800	S10
16	9017800	9018000	S7
16	9018000	9019200	S10
16	9019200	9019400	S7
16	9019400	9019600	S10
16	9019600	9019800	S8
16	9019800	9021000	S9
16	9021000	9021600	S8
16	9021600	9027200	S10
16	9027200	9027400	S7
16	9027400	9031000	S10
16	9031000	9031200	S7
16	9031200	9032200	S10
16	9032200	9032600	S9
16	9032600	9037400	S10
16	9037400	9037800	S7
16	9037800	9041200	S10
16	9041200	9041400	S7
16	9041400	9041800	S10
16	9041800	9042200	S7
16	9042200	9044000	S10
16	9044000	9044200	S7
16	9044200	9045600	S10
16	9045600	9045800	S7
16	9045800	9046600	S10
16	9046600	9047200	S7
16	9047200	9047800	S10
16	9047800	9048200	S7
16	9048200	9054200	S10
16	9054200	9054600	S7
16	9054600	9059400	S10
16	9059400	9059600	S7
16	9059600	9064600	S10
16	9064600	9065000	S7
16	9065000	9066600	S10
16	9066600	9066800	S7
16	9066800	9068000	S10
16	9068000	9068200	S7
16	9068200	9070400	S10
16	9070400	9070600	S7
16	9070600	9072400	S10
16	9072400	9072600	S7
16	9072600	9073000	S10
16	9073000	9073200	S7
16	9073200	9074200	S10
16	9074200	9074600	S7
16	9074600	9075800	S10
16	9075800	9076200	S7
16	9076200	9076800	S10
16	9076800	9077000	S7
16	9077000	9078000	S10
16	9078000	9078200	S7
16	9078200	9078600	S10
16	9078600	9079000	S7
16	9079000	9080000	S10
16	9080000	9080200	S7
16	9080200	9081000	S10
16	9081000	9081400	S7
16	9081400	9085000	S10
16	9085000	9085200	S7
16	9085200	9085600	S10
16	9085600	9086000	S7
16	9086000	9086600	S10
16	9086600	9086800	S7
16	9086800	9088400	S10
16	9088400	9088600	S7
16	9088600	9090000	S10
16	9090000	9090200	S7
16	9090200	9091200	S10
16	9091200	9091400	S7
16	9091400	9092200	S10
16	9092200	9092600	S7
16	9092600	9093800	S10
16	9093800	9094000	S7
16	9094000	9095200	S10
16	9095200	9095400	S7
16	9095400	9098600	S10
16	9098600	9098800	S7
16	9098800	9100800	S10
16	9100800	9101000	S7
16	9101000	9102200	S10
16	9102200	9102800	S7
16	9102800	9103800	S10
16	9103800	9107400	S9
16	9107400	9110800	S10
16	9110800	9111000	S7
16	9111000	9112400	S10
16	9112400	9112800	S7
16	9112800	9116000	S10
16	9116000	9116600	S9
16	9116600	9117600	S10
16	9117600	9118200	S9
16	9118200	9133600	S10
16	9133600	9134200	S7
16	9134200	9137000	S10
16	9137000	9137200	S7
16	9137200	9152600	S10
16	9152600	9152800	S7
16	9152800	9157800	S10
16	9157800	9158800	S3
16	9158800	9159000	S2
16	9159000	9159200	S3
16	9159200	9160000	S10
16	9160000	9161200	S7
16	9161200	9164000	S10
16	9164000	9164200	S5
16	9164200	9164400	S6
16	9164400	9174800	S10
16	9174800	9175000	S1
16	9175000	9175200	S2
16	9175200	9175400	S3
16	9175400	9175800	S2
16	9175800	9176000	S3
16	9176000	9177800	S10
16	9177800	9178000	S7
16	9178000	9180200	S10
16	9180200	9180400	S7
16	9180400	9181000	S10
16	9181000	9181200	S7
16	9181200	9185200	S10
16	9185200	9185400	S7
16	9185400	9186800	S10
16	9186800	9187000	S7
16	9187000	9193400	S10
16	9193400	9193600	S7
16	9193600	9198600	S10
16	9198600	9199200	S3
16	9199200	9199600	S1
16	9199600	9199800	S2
16	9199800	9202800	S10
16	9202800	9203200	S7
16	9203200	9215000	S10
16	9215000	9215200	S9
16	9215200	9215400	S8
16	9215400	9215600	S7
16	9215600	9217600	S10
16	9217600	9218000	S9
16	9218000	9221400	S10
16	9221400	9221600	S7
16	9221600	9222000	S8
16	9222000	9225600	S10
16	9225600	9226400	S9
16	9226400	9227600	S10
16	9227600	9227800	S7
16	9227800	9228800	S10
16	9228800	9229600	S7
16	9229600	9230400	S10
16	9230400	9230600	S7
16	9230600	9232200	S10
16	9232200	9232400	S2
16	9232400	9232600	S7
16	9232600	9234200	S10
16	9234200	9235000	S9
16	9235000	9235200	S8
16	9235200	9236600	S10
16	9236600	9237000	S8
16	9237000	9238600	S9
16	9238600	9239000	S8
16	9239000	9239400	S9
16	9239400	9241000	S10
16	9241000	9241400	S7
16	9241400	9253400	S10
16	9253400	9253800	S3
16	9253800	9254200	S1
16	9254200	9254400	S2
16	9254400	9263600	S10
16	9263600	9263800	S7
16	9263800	9271200	S10
16	9271200	9271400	S7
16	9271400	9272800	S10
16	9272800	9273000	S3
16	9273000	9273600	S10
16	9273600	9274000	S2
16	9274000	9274200	S1
16	9274200	9274400	S2
16	9274400	9274600	S7
16	9274600	9275200	S10
16	9275200	9275400	S7
16	9275400	9278200	S10
16	9278200	9278400	S7
16	9278400	9279600	S10
16	9279600	9279800	S7
16	9279800	9280200	S10
16	9280200	9281400	S7
16	9281400	9282400	S10
16	9282400	9283000	S7
16	9283000	9285600	S10
16	9285600	9286800	S7
16	9286800	9288000	S10
16	9288000	9288200	S7
16	9288200	9288600	S10
16	9288600	9289400	S1
16	9289400	9289800	S2
16	9289800	9290200	S7
16	9290200	9291000	S10
16	9291000	9291600	S2
16	9291600	9292000	S1
16	9292000	9292400	S2
16	9292400	9292600	S7
16	9292600	9294800	S10
16	9294800	9295800	S7
16	9295800	9298400	S10
16	9298400	9298600	S7
16	9298600	9304400	S10
16	9304400	9304600	S7
16	9304600	9305000	S6
16	9305000	9305600	S5
16	9305600	9305800	S7
16	9305800	9317200	S10
16	9317200	9317400	S7
16	9317400	9319400	S10
16	9319400	9319600	S7
16	9319600	9319800	S5
16	9319800	9320000	S6
16	9320000	9320200	S3
16	9320200	9320600	S10
16	9320600	9321200	S3
16	9321200	9322200	S1
16	9322200	9322400	S7
16	9322400	9322800	S10
16	9322800	9323200	S7
16	9323200	9324000	S10
16	9324000	9324200	S2
16	9324200	9324800	S1
16	9324800	9325000	S3
16	9325000	9327000	S10
16	9327000	9327800	S7
16	9327800	9333400	S10
16	9333400	9333600	S7
16	9333600	9339800	S10
16	9339800	9340000	S7
16	9340000	9346000	S10
16	9346000	9346200	S7
16	9346200	9347200	S10
16	9347200	9347400	S7
16	9347400	9349400	S10
16	9349400	9349800	S7
16	9349800	9354600	S10
16	9354600	9355000	S7
16	9355000	9362600	S10
16	9362600	9362800	S7
16	9362800	9368200	S10
16	9368200	9368400	S7
16	9368400	9370800	S10
16	9370800	9371000	S7
16	9371000	9372800	S10
16	9372800	9373000	S3
16	9373000	9373400	S2
16	9373400	9374000	S1
16	9374000	9374200	S7
16	9374200	9374800	S10
16	9374800	9375000	S2
16	9375000	9375200	S1
16	9375200	9375400	S3
16	9375400	9378600	S10
16	9378600	9378800	S7
16	9378800	9379400	S1
16	9379400	9379600	S2
16	9379600	9380000	S3
16	9380000	9380800	S10
16	9380800	9381000	S7
16	9381000	9384000	S10
16	9384000	9384600	S7
16	9384600	9387600	S10
16	9387600	9388000	S7
16	9388000	9388600	S10
16	9388600	9389400	S7
16	9389400	9389800	S10
16	9389800	9390600	S7
16	9390600	9391200	S10
16	9391200	9391800	S7
16	9391800	9392400	S10
16	9392400	9392800	S7
16	9392800	9393800	S10
16	9393800	9394000	S5
16	9394000	9394400	S1
16	9394400	9395400	S3
16	9395400	9398600	S10
16	9398600	9398800	S7
16	9398800	9400000	S10
16	9400000	9400200	S7
16	9400200	9401200	S10
16	9401200	9401600	S7
16	9401600	9402400	S10
16	9402400	9402800	S7
16	9402800	9406000	S10
16	9406000	9406400	S7
16	9406400	9406800	S10
16	9406800	9407000	S2
16	9407000	9407400	S7
16	9407400	9417200	S10
16	9417200	9417600	S7
16	9417600	9418400	S10
16	9418400	9418600	S7
16	9418600	9418800	S2
16	9418800	9420000	S1
16	9420000	9420200	S2
16	9420200	9420400	S7
16	9420400	9421200	S10
16	9421200	9421600	S9
16	9421600	9422200	S8
16	9422200	9424800	S9
16	9424800	9425000	S8
16	9425000	9432000	S9
16	9432000	9433400	S10
16	9433400	9433600	S7
16	9433600	9433800	S1
16	9433800	9434400	S3
16	9434400	9436800	S10
16	9436800	9437000	S7
16	9437000	9442400	S10
16	9442400	9442600	S7
16	9442600	9445400	S10
16	9445400	9445600	S7
16	9445600	9451400	S10
16	9451400	9451800	S9
16	9451800	9455400	S10
16	9455400	9455800	S8
16	9455800	9460000	S10
16	9460000	9460200	S9
16	9460200	9460400	S8
16	9460400	9462600	S9
16	9462600	9462800	S8
16	9462800	9465400	S10
16	9465400	9468800	S9
16	9468800	9472400	S10
16	9472400	9472800	S8
16	9472800	9473400	S10
16	9473400	9473600	S7
16	9473600	9474800	S10
16	9474800	9484800	S9
16	9484800	9485000	S8
16	9485000	9494600	S9
16	9494600	9495600	S10
16	9495600	9496200	S9
16	9496200	9497000	S10
16	9497000	9497200	S7
16	9497200	9500200	S10
16	9500200	9500400	S7
16	9500400	9502600	S10
16	9502600	9503200	S9
16	9503200	9503400	S10
16	9503400	9503600	S7
16	9503600	9504200	S10
16	9504200	9504400	S7
16	9504400	9504600	S8
16	9504600	9505400	S9
16	9505400	9506600	S10
16	9506600	9506800	S9
16	9506800	9507200	S8
16	9507200	9508200	S9
16	9508200	9508800	S8
16	9508800	9513400	S9
16	9513400	9514400	S4
16	9514400	9514600	S8
16	9514600	9519200	S9
16	9519200	9519400	S8
16	9519400	9526600	S9
16	9526600	9527000	S10
16	9527000	9529000	S9
16	9529000	9529200	S8
16	9529200	9529600	S9
16	9529600	9529800	S8
16	9529800	9537600	S9
16	9537600	9546400	S10
16	9546400	9546800	S7
16	9546800	9548000	S10
16	9548000	9548400	S7
16	9548400	9555000	S10
16	9555000	9555200	S9
16	9555200	9555400	S8
16	9555400	9555800	S9
16	9555800	9556200	S8
16	9556200	9557600	S10
16	9557600	9557800	S7
16	9557800	9558200	S10
16	9558200	9558400	S7
16	9558400	9559000	S10
16	9559000	9559200	S7
16	9559200	9563200	S10
16	9563200	9564000	S7
16	9564000	9566000	S10
16	9566000	9566200	S7
16	9566200	9568600	S10
16	9568600	9569000	S7
16	9569000	9570000	S10
16	9570000	9570600	S7
16	9570600	9590400	S10
16	9590400	9590800	S7
16	9590800	9593000	S10
16	9593000	9593200	S7
16	9593200	9594000	S10
16	9594000	9594400	S7
16	9594400	9598000	S10
16	9598000	9598200	S7
16	9598200	9599400	S10
16	9599400	9599600	S7
16	9599600	9600200	S10
16	9600200	9600400	S7
16	9600400	9602800	S10
16	9602800	9603200	S8
16	9603200	9603400	S7
16	9603400	9606400	S10
16	9606400	9607200	S7
16	9607200	9610800	S10
16	9610800	9611600	S7
16	9611600	9612400	S10
16	9612400	9612600	S7
16	9612600	9615600	S10
16	9615600	9615800	S7
16	9615800	9618000	S10
16	9618000	9618600	S7
16	9618600	9623000	S10
16	9623000	9623200	S7
16	9623200	9626200	S10
16	9626200	9626400	S7
16	9626400	9628800	S10
16	9628800	9629000	S7
16	9629000	9630000	S10
16	9630000	9630600	S7
16	9630600	9636200	S10
16	9636200	9636400	S7
16	9636400	9637400	S10
16	9637400	9637600	S7
16	9637600	9637800	S10
16	9637800	9638000	S7
16	9638000	9643800	S10
16	9643800	9644200	S7
16	9644200	9645200	S10
16	9645200	9645400	S7
16	9645400	9645600	S8
16	9645600	9646600	S10
16	9646600	9646800	S9
16	9646800	9647000	S8
16	9647000	9650600	S10
16	9650600	9658200	S9
16	9658200	9662200	S10
16	9662200	9662600	S7
16	9662600	9664000	S10
16	9664000	9664400	S7
16	9664400	9666600	S10
16	9666600	9666800	S7
16	9666800	9670200	S10
16	9670200	9670400	S7
16	9670400	9672800	S10
16	9672800	9673400	S7
16	9673400	9677600	S10
16	9677600	9678000	S7
16	9678000	9680800	S10
16	9680800	9681000	S7
16	9681000	9681600	S10
16	9681600	9682000	S7
16	9682000	9682600	S10
16	9682600	9683400	S7
16	9683400	9684000	S10
16	9684000	9684200	S7
16	9684200	9684600	S10
16	9684600	9686000	S7
16	9686000	9688600	S10
16	9688600	9689400	S7
16	9689400	9690200	S10
16	9690200	9691000	S7
16	9691000	9691400	S10
16	9691400	9691600	S7
16	9691600	9692600	S10
16	9692600	9692800	S7
16	9692800	9695400	S10
16	9695400	9695600	S7
16	9695600	9696000	S10
16	9696000	9696200	S7
16	9696200	9697400	S10
16	9697400	9697600	S7
16	9697600	9700600	S10
16	9700600	9700800	S7
16	9700800	9701200	S5
16	9701200	9701400	S6
16	9701400	9702400	S5
16	9702400	9702600	S6
16	9702600	9704400	S10
16	9704400	9704800	S7
16	9704800	9705200	S10
16	9705200	9705400	S7
16	9705400	9707600	S10
16	9707600	9707800	S7
16	9707800	9708200	S10
16	9708200	9709200	S7
16	9709200	9710600	S10
16	9710600	9710800	S7
16	9710800	9711400	S10
16	9711400	9711800	S7
16	9711800	9714000	S10
16	9714000	9714400	S7
16	9714400	9715600	S10
16	9715600	9716200	S7
16	9716200	9716800	S10
16	9716800	9717000	S7
16	9717000	9717600	S10
16	9717600	9718000	S7
16	9718000	9719200	S10
16	9719200	9720400	S7
16	9720400	9721400	S10
16	9721400	9721600	S7
16	9721600	9722200	S10
16	9722200	9722400	S7
16	9722400	9723000	S10
16	9723000	9723600	S7
16	9723600	9724800	S10
16	9724800	9725600	S7
16	9725600	9726800	S10
16	9726800	9727200	S7
16	9727200	9728400	S10
16	9728400	9728600	S7
16	9728600	9730000	S10
16	9730000	9730600	S7
16	9730600	9732000	S10
16	9732000	9733200	S7
16	9733200	9733600	S10
16	9733600	9733800	S7
16	9733800	9734200	S10
16	9734200	9734600	S7
16	9734600	9734800	S2
16	9734800	9735000	S3
16	9735000	9735400	S2
16	9735400	9735600	S3
16	9735600	9736600	S1
16	9736600	9736800	S2
16	9736800	9737200	S7
16	9737200	9737400	S8
16	9737400	9738400	S9
16	9738400	9738800	S8
16	9738800	9743400	S9
16	9743400	9743600	S8
16	9743600	9744600	S10
16	9744600	9746400	S9
16	9746400	9746800	S10
16	9746800	9747200	S7
16	9747200	9749000	S10
16	9749000	9750000	S7
16	9750000	9751200	S10
16	9751200	9751400	S7
16	9751400	9752000	S10
16	9752000	9752400	S7
16	9752400	9754000	S10
16	9754000	9754200	S7
16	9754200	9755800	S10
16	9755800	9756000	S7
16	9756000	9756200	S2
16	9756200	9757000	S1
16	9757000	9757600	S10
16	9757600	9757800	S7
16	9757800	9758000	S1
16	9758000	9758200	S2
16	9758200	9758600	S7
16	9758600	9760400	S10
16	9760400	9760600	S7
16	9760600	9761200	S10
16	9761200	9761600	S7
16	9761600	9766000	S10
16	9766000	9766600	S7
16	9766600	9767200	S10
16	9767200	9767600	S7
16	9767600	9768200	S10
16	9768200	9768400	S7
16	9768400	9769000	S10
16	9769000	9769400	S7
16	9769400	9772400	S10
16	9772400	9772600	S2
16	9772600	9773200	S1
16	9773200	9773400	S7
16	9773400	9774600	S10
16	9774600	9774800	S9
16	9774800	9775200	S8
16	9775200	9776000	S10
16	9776000	9776200	S7
16	9776200	9777000	S10
16	9777000	9777200	S7
16	9777200	9777800	S10
16	9777800	9792000	S9
16	9792000	9793400	S4
16	9793400	9793800	S9
16	9793800	9794200	S4
16	9794200	9795000	S9
16	9795000	9795400	S8
16	9795400	9798800	S9
16	9798800	9799200	S8
16	9799200	9799400	S9
16	9799400	9799600	S8
16	9799600	9801400	S9
16	9801400	9801600	S8
16	9801600	9802000	S9
16	9802000	9802400	S8
16	9802400	9803400	S9
16	9803400	9803800	S8
16	9803800	9806400	S9
16	9806400	9806800	S8
16	9806800	9807600	S9
16	9807600	9807800	S8
16	9807800	9808000	S10
16	9808000	9808200	S7
16	9808200	9809800	S10
16	9809800	9810000	S7
16	9810000	9811200	S10
16	9811200	9811400	S7
16	9811400	9812000	S10
16	9812000	9812800	S7
16	9812800	9814400	S10
16	9814400	9814600	S7
16	9814600	9815200	S10
16	9815200	9815400	S3
16	9815400	9815800	S2
16	9815800	9816400	S10
16	9816400	9816600	S7
16	9816600	9816800	S5
16	9816800	9817600	S1
16	9817600	9818000	S3
16	9818000	9818400	S1
16	9818400	9819000	S5
16	9819000	9819600	S6
16	9819600	9820400	S5
16	9820400	9821000	S10
16	9821000	9821200	S7
16	9821200	9821400	S2
16	9821400	9821600	S1
16	9821600	9822000	S3
16	9822000	9822800	S10
16	9822800	9823000	S7
16	9823000	9823400	S10
16	9823400	9824000	S7
16	9824000	9826800	S10
16	9826800	9827000	S9
16	9827000	9827400	S8
16	9827400	9838200	S10
16	9838200	9838400	S7
16	9838400	9840400	S10
16	9840400	9840800	S3
16	9840800	9841000	S1
16	9841000	9841200	S2
16	9841200	9842000	S1
16	9842000	9842200	S7
16	9842200	9842800	S10
16	9842800	9843200	S7
16	9843200	9843400	S6
16	9843400	9846000	S10
16	9846000	9846200	S7
16	9846200	9846800	S10
16	9846800	9847000	S2
16	9847000	9847200	S3
16	9847200	9847400	S1
16	9847400	9847600	S2
16	9847600	9854400	S10
16	9854400	9855000	S6
16	9855000	9855200	S7
16	9855200	9855800	S2
16	9855800	9856600	S1
16	9856600	9856800	S7
16	9856800	9857600	S10
16	9857600	9857800	S7
16	9857800	9858200	S10
16	9858200	9859800	S9
16	9859800	9860200	S4
16	9860200	9861000	S8
16	9861000	9861800	S9
16	9861800	9862600	S8
16	9862600	9863000	S9
16	9863000	9863200	S8
16	9863200	9863400	S7
16	9863400	9864000	S10
16	9864000	9864400	S7
16	9864400	9865400	S10
16	9865400	9865800	S5
16	9865800	9866200	S6
16	9866200	9866800	S5
16	9866800	9867200	S6
16	9867200	9867600	S5
16	9867600	9868800	S10
16	9868800	9869000	S5
16	9869000	9869400	S6
16	9869400	9869800	S3
16	9869800	9871200	S1
16	9871200	9871800	S3
16	9871800	9872200	S1
16	9872200	9872600	S6
16	9872600	9872800	S5
16	9872800	9873000	S6
16	9873000	9873400	S5
16	9873400	9874000	S6
16	9874000	9874200	S5
16	9874200	9875000	S6
16	9875000	9875800	S5
16	9875800	9876400	S6
16	9876400	9877600	S5
16	9877600	9878000	S1
16	9878000	9878200	S5
16	9878200	9879000	S6
16	9879000	9883400	S10
16	9883400	9883800	S7
16	9883800	9884600	S10
16	9884600	9884800	S7
16	9884800	9887600	S10
16	9887600	9888000	S7
16	9888000	9888200	S1
16	9888200	9891600	S10
16	9891600	9892000	S7
16	9892000	9895000	S10
16	9895000	9895200	S3
16	9895200	9895800	S1
16	9895800	9896000	S3
16	9896000	9898200	S10
16	9898200	9900200	S9
16	9900200	9901000	S8
16	9901000	9902800	S9
16	9902800	9903800	S8
16	9903800	9904200	S9
16	9904200	9904600	S4
16	9904600	9905200	S9
16	9905200	9905400	S8
16	9905400	9907800	S9
16	9907800	9927000	S10
16	9927000	9927200	S2
16	9927200	9928200	S1
16	9928200	9928400	S7
16	9928400	9929000	S10
16	9929000	9929200	S9
16	9929200	9929400	S4
16	9929400	9929800	S9
16	9929800	9932200	S10
16	9932200	9933600	S9
16	9933600	9956800	S10
16	9956800	9957000	S7
16	9957000	9957800	S10
16	9957800	9958000	S7
16	9958000	9958800	S10
16	9958800	9959000	S7
16	9959000	9959600	S10
16	9959600	9959800	S7
16	9959800	9962000	S10
16	9962000	9962200	S2
16	9962200	9963000	S10
16	9963000	9963200	S7
16	9963200	9963400	S1
16	9963400	9964200	S7
16	9964200	9965800	S10
16	9965800	9966000	S7
16	9966000	9968600	S10
16	9968600	9969000	S7
16	9969000	9970200	S10
16	9970200	9970600	S7
16	9970600	9971000	S10
16	9971000	9971400	S2
16	9971400	9972000	S1
16	9972000	9972200	S5
16	9972200	9976000	S10
16	9976000	9976200	S2
16	9976200	9976600	S1
16	9976600	9976800	S7
16	9976800	9977200	S10
16	9977200	9977600	S7
16	9977600	9978000	S1
16	9978000	9978400	S3
16	9978400	9982800	S10
16	9982800	9983000	S7
16	9983000	9987200	S10
16	9987200	9987800	S1
16	9987800	9988000	S2
16	9988000	9988400	S1
16	9988400	9989200	S10
16	9989200	9989400	S8
16	9989400	9991800	S9
16	9991800	9994400	S10
16	9994400	9995200	S9
16	9995200	10001400	S10
16	10001400	10004000	S9
16	10004000	10015000	S10
16	10015000	10015200	S8
16	10015200	10015600	S9
16	10015600	10017600	S10
16	10017600	10018000	S9
16	10018000	10018200	S7
16	10018200	10019800	S10
16	10019800	10023600	S9
16	10023600	10025200	S10
16	10025200	10026800	S9
16	10026800	10027400	S10
16	10027400	10029000	S9
16	10029000	10032400	S10
16	10032400	10032600	S7
16	10032600	10035200	S10
16	10035200	10035400	S7
16	10035400	10036200	S10
16	10036200	10036400	S4
16	10036400	10042000	S10
16	10042000	10042200	S7
16	10042200	10042800	S10
16	10042800	10043000	S7
16	10043000	10045200	S10
16	10045200	10045400	S7
16	10045400	10046400	S10
16	10046400	10046600	S7
16	10046600	10053400	S10
16	10053400	10053600	S7
16	10053600	10056000	S10
16	10056000	10056200	S3
16	10056200	10057000	S1
16	10057000	10057200	S7
16	10057200	10057600	S10
16	10057600	10057800	S7
16	10057800	10059000	S10
16	10059000	10059200	S6
16	10059200	10059400	S7
16	10059400	10059600	S2
16	10059600	10060400	S1
16	10060400	10062800	S10
16	10062800	10063200	S7
16	10063200	10063800	S10
16	10063800	10064000	S7
16	10064000	10066600	S10
16	10066600	10067200	S3
16	10067200	10067400	S7
16	10067400	10068000	S10
16	10068000	10068400	S9
16	10068400	10069400	S10
16	10069400	10069600	S7
16	10069600	10070600	S10
16	10070600	10071400	S9
16	10071400	10083400	S10
16	10083400	10084000	S9
16	10084000	10085200	S10
16	10085200	10085800	S9
16	10085800	10087400	S10
16	10087400	10090800	S9
16	10090800	10091000	S8
16	10091000	10092000	S10
16	10092000	10092200	S7
16	10092200	10101200	S10
16	10101200	10101400	S3
16	10101400	10109200	S10
16	10109200	10109600	S8
16	10109600	10109800	S9
16	10109800	10110200	S4
16	10110200	10110800	S10
16	10110800	10111200	S4
16	10111200	10115400	S10
16	10115400	10115800	S7
16	10115800	10120200	S10
16	10120200	10120400	S7
16	10120400	10123800	S10
16	10123800	10124000	S7
16	10124000	10125400	S10
16	10125400	10125600	S7
16	10125600	10125800	S8
16	10125800	10126000	S9
16	10126000	10126600	S10
16	10126600	10126800	S7
16	10126800	10127200	S10
16	10127200	10127400	S7
16	10127400	10130800	S10
16	10130800	10131000	S7
16	10131000	10136400	S10
16	10136400	10138600	S9
16	10138600	10138800	S8
16	10138800	10139000	S9
16	10139000	10139600	S10
16	10139600	10140600	S9
16	10140600	10150000	S10
16	10150000	10150200	S7
16	10150200	10151400	S10
16	10151400	10152400	S3
16	10152400	10152600	S2
16	10152600	10153000	S3
16	10153000	10153200	S2
16	10153200	10153400	S10
16	10153400	10153600	S7
16	10153600	10153800	S3
16	10153800	10157800	S10
16	10157800	10158000	S7
16	10158000	10162800	S10
16	10162800	10163000	S8
16	10163000	10163400	S10
16	10163400	10163600	S9
16	10163600	10164000	S10
16	10164000	10164200	S7
16	10164200	10174200	S10
16	10174200	10174600	S7
16	10174600	10176000	S10
16	10176000	10176200	S7
16	10176200	10178000	S10
16	10178000	10178200	S7
16	10178200	10179800	S10
16	10179800	10180400	S7
16	10180400	10185600	S10
16	10185600	10185800	S7
16	10185800	10188200	S10
16	10188200	10189000	S7
16	10189000	10189800	S10
16	10189800	10190200	S7
16	10190200	10192000	S10
16	10192000	10192400	S7
16	10192400	10192800	S3
16	10192800	10193000	S2
16	10193000	10193400	S4
16	10193400	10194800	S10
16	10194800	10195200	S7
16	10195200	10197200	S10
16	10197200	10200000	S9
16	10200000	10208000	S10
16	10208000	10208200	S7
16	10208200	10219400	S10
16	10219400	10219600	S7
16	10219600	10221200	S10
16	10221200	10221400	S7
16	10221400	10224000	S10
16	10224000	10224200	S7
16	10224200	10224600	S3
16	10224600	10224800	S2
16	10224800	10225400	S3
16	10225400	10247600	S10
16	10247600	10248200	S7
16	10248200	10249000	S10
16	10249000	10249200	S7
16	10249200	10255200	S10
16	10255200	10255400	S7
16	10255400	10256000	S10
16	10256000	10256400	S7
16	10256400	10264200	S10
16	10264200	10264400	S7
16	10264400	10266600	S10
16	10266600	10268000	S9
16	10268000	10268200	S8
16	10268200	10269200	S9
16	10269200	10269800	S4
16	10269800	10270400	S9
16	10270400	10270600	S8
16	10270600	10271000	S9
16	10271000	10271200	S8
16	10271200	10271600	S9
16	10271600	10275200	S10
16	10275200	10276000	S9
16	10276000	10283800	S10
16	10283800	10284200	S7
16	10284200	10285200	S10
16	10285200	10285400	S7
16	10285400	10288200	S10
16	10288200	10288400	S7
16	10288400	10292000	S10
16	10292000	10292600	S7
16	10292600	10294200	S10
16	10294200	10294600	S7
16	10294600	10300000	S10
16	10300000	10300400	S7
16	10300400	10302000	S10
16	10302000	10302200	S7
16	10302200	10303000	S10
16	10303000	10303200	S7
16	10303200	10303800	S10
16	10303800	10304000	S7
16	10304000	10309400	S10
16	10309400	10309800	S7
16	10309800	10310800	S10
16	10310800	10311000	S7
16	10311000	10315400	S10
16	10315400	10315600	S7
16	10315600	10317600	S10
16	10317600	10318200	S7
16	10318200	10319000	S10
16	10319000	10319200	S3
16	10319200	10321200	S10
16	10321200	10321400	S7
16	10321400	10321800	S10
16	10321800	10322200	S8
16	10322200	10325800	S10
16	10325800	10326000	S7
16	10326000	10327800	S10
16	10327800	10328000	S7
16	10328000	10328400	S10
16	10328400	10329000	S7
16	10329000	10329400	S10
16	10329400	10329800	S7
16	10329800	10342000	S10
16	10342000	10342400	S7
16	10342400	10344400	S10
16	10344400	10344600	S7
16	10344600	10348600	S10
16	10348600	10348800	S7
16	10348800	10373800	S10
16	10373800	10374000	S7
16	10374000	10380400	S10
16	10380400	10380800	S7
16	10380800	10383000	S10
16	10383000	10383200	S7
16	10383200	10386200	S10
16	10386200	10386400	S7
16	10386400	10387400	S10
16	10387400	10387600	S7
16	10387600	10390600	S10
16	10390600	10390800	S7
16	10390800	10392200	S10
16	10392200	10392400	S7
16	10392400	10393000	S10
16	10393000	10393200	S7
16	10393200	10393600	S10
16	10393600	10394000	S7
16	10394000	10397600	S10
16	10397600	10398000	S2
16	10398000	10398400	S1
16	10398400	10398600	S2
16	10398600	10399200	S10
16	10399200	10400600	S7
16	10400600	10400800	S2
16	10400800	10402600	S10
16	10402600	10402800	S7
16	10402800	10405400	S10
16	10405400	10405600	S7
16	10405600	10413600	S10
16	10413600	10413800	S7
16	10413800	10429800	S10
16	10429800	10430000	S7
16	10430000	10444800	S10
16	10444800	10445000	S3
16	10445000	10472200	S10
16	10472200	10472400	S7
16	10472400	10486200	S10
16	10486200	10486400	S7
16	10486400	10489000	S10
16	10489000	10489200	S7
16	10489200	10495400	S10
16	10495400	10495600	S7
16	10495600	10509200	S10
16	10509200	10509600	S7
16	10509600	10533400	S10
16	10533400	10533600	S7
16	10533600	10548200	S10
16	10548200	10549200	S7
16	10549200	10569400	S10
16	10569400	10569800	S7
16	10569800	10570200	S10
16	10570200	10570400	S7
16	10570400	10571400	S10
16	10571400	10571600	S9
16	10571600	10572400	S8
16	10572400	10572600	S9
16	10572600	10574400	S10
16	10574400	10574800	S7
16	10574800	10580600	S10
16	10580600	10581000	S7
16	10581000	10588800	S10
16	10588800	10589000	S7
16	10589000	10602200	S10
16	10602200	10602400	S7
16	10602400	10638000	S10
16	10638000	10638400	S7
16	10638400	10642600	S10
16	10642600	10643000	S7
16	10643000	10655400	S10
16	10655400	10655800	S7
16	10655800	10659800	S10
16	10659800	10660000	S7
16	10660000	10667200	S10
16	10667200	10667400	S7
16	10667400	10673000	S10
16	10673000	10673200	S7
16	10673200	10695400	S10
16	10695400	10695800	S7
16	10695800	10697400	S10
16	10697400	10697800	S7
16	10697800	10698200	S10
16	10698200	10698400	S7
16	10698400	10703600	S10
16	10703600	10704000	S9
16	10704000	10709400	S10
16	10709400	10709600	S7
16	10709600	10725000	S10
16	10725000	10725600	S7
16	10725600	10726000	S10
16	10726000	10726200	S7
16	10726200	10735000	S10
16	10735000	10735200	S7
16	10735200	10739800	S10
16	10739800	10740000	S7
16	10740000	10740400	S10
16	10740400	10740600	S7
16	10740600	10748400	S10
16	10748400	10748600	S7
16	10748600	10776800	S10
16	10776800	10777000	S7
16	10777000	10798200	S10
16	10798200	10798600	S7
16	10798600	10800800	S10
16	10800800	10801000	S7
16	10801000	10801800	S10
16	10801800	10802000	S7
16	10802000	10803400	S10
16	10803400	10803600	S7
16	10803600	10811800	S10
16	10811800	10812000	S7
16	10812000	10812400	S10
16	10812400	10812600	S4
16	10812600	10813200	S9
16	10813200	10813400	S8
16	10813400	10813600	S9
16	10813600	10814600	S4
16	10814600	10815200	S8
16	10815200	10816000	S9
16	10816000	10819200	S10
16	10819200	10819400	S7
16	10819400	10834400	S10
16	10834400	10834800	S7
16	10834800	10857200	S10
16	10857200	10857400	S7
16	10857400	10879200	S10
16	10879200	10879400	S7
16	10879400	10887000	S10
16	10887000	10887200	S7
16	10887200	10893600	S10
16	10893600	10893800	S7
16	10893800	10897200	S10
16	10897200	10897400	S7
16	10897400	10898400	S10
16	10898400	10899200	S7
16	10899200	10899800	S10
16	10899800	10900000	S7
16	10900000	10900800	S10
16	10900800	10901400	S7
16	10901400	10902800	S10
16	10902800	10903000	S7
16	10903000	10903400	S10
16	10903400	10903800	S7
16	10903800	10904400	S10
16	10904400	10904800	S9
16	10904800	10905600	S10
16	10905600	10906000	S4
16	10906000	10906600	S10
16	10906600	10908400	S3
16	10908400	10908800	S4
16	10908800	10909000	S3
16	10909000	10909400	S10
16	10909400	10909600	S3
16	10909600	10912400	S10
16	10912400	10912600	S7
16	10912600	10913600	S10
16	10913600	10914000	S7
16	10914000	10915200	S10
16	10915200	10916400	S9
16	10916400	10916600	S8
16	10916600	10916800	S7
16	10916800	10917800	S10
16	10917800	10918000	S7
16	10918000	10920400	S10
16	10920400	10920600	S7
16	10920600	10921200	S10
16	10921200	10921600	S7
16	10921600	10922200	S10
16	10922200	10922400	S7
16	10922400	10922600	S2
16	10922600	10922800	S7
16	10922800	10928400	S10
16	10928400	10929000	S7
16	10929000	10931000	S10
16	10931000	10931200	S7
16	10931200	10933600	S10
16	10933600	10934000	S7
16	10934000	10935000	S10
16	10935000	10935800	S9
16	10935800	10936200	S10
16	10936200	10936400	S7
16	10936400	10938600	S10
16	10938600	10939000	S7
16	10939000	10940600	S10
16	10940600	10941000	S7
16	10941000	10945000	S10
16	10945000	10945200	S2
16	10945200	10945400	S3
16	10945400	10945600	S1
16	10945600	10945800	S2
16	10945800	10946000	S7
16	10946000	10946600	S10
16	10946600	10946800	S7
16	10946800	10947600	S10
16	10947600	10950400	S9
16	10950400	10952600	S10
16	10952600	10953400	S9
16	10953400	10954200	S10
16	10954200	10954400	S7
16	10954400	10956000	S10
16	10956000	10956800	S9
16	10956800	10957600	S8
16	10957600	10959800	S9
16	10959800	10960200	S8
16	10960200	10962800	S9
16	10962800	10963000	S8
16	10963000	10973000	S9
16	10973000	10975000	S10
16	10975000	10977000	S9
16	10977000	10978600	S10
16	10978600	10981600	S9
16	10981600	10984400	S10
16	10984400	10984800	S7
16	10984800	10988800	S10
16	10988800	10993400	S9
16	10993400	10994200	S10
16	10994200	10994400	S3
16	10994400	10994800	S7
16	10994800	10996600	S10
16	10996600	10998200	S9
16	10998200	10998400	S8
16	10998400	11001400	S9
16	11001400	11001600	S7
16	11001600	11002800	S10
16	11002800	11003000	S7
16	11003000	11004200	S10
16	11004200	11004400	S7
16	11004400	11004600	S2
16	11004600	11005200	S3
16	11005200	11005400	S7
16	11005400	11006200	S10
16	11006200	11006400	S7
16	11006400	11006800	S10
16	11006800	11007000	S7
16	11007000	11008200	S10
16	11008200	11008400	S7
16	11008400	11008600	S2
16	11008600	11009000	S1
16	11009000	11009400	S2
16	11009400	11009600	S1
16	11009600	11009800	S2
16	11009800	11010000	S3
16	11010000	11010400	S1
16	11010400	11011000	S5
16	11011000	11011200	S6
16	11011200	11011400	S5
16	11011400	11012200	S7
16	11012200	11013400	S10
16	11013400	11013600	S6
16	11013600	11014200	S7
16	11014200	11016600	S10
16	11016600	11017000	S7
16	11017000	11018200	S10
16	11018200	11018400	S7
16	11018400	11019200	S10
16	11019200	11019600	S7
16	11019600	11020200	S10
16	11020200	11020400	S7
16	11020400	11021800	S10
16	11021800	11022000	S7
16	11022000	11022800	S10
16	11022800	11023800	S7
16	11023800	11024600	S10
16	11024600	11025200	S5
16	11025200	11025600	S1
16	11025600	11026600	S5
16	11026600	11026800	S6
16	11026800	11027600	S10
16	11027600	11027800	S7
16	11027800	11030800	S10
16	11030800	11031600	S7
16	11031600	11036400	S10
16	11036400	11036600	S7
16	11036600	11038000	S10
16	11038000	11038200	S2
16	11038200	11038400	S1
16	11038400	11038600	S2
16	11038600	11039000	S1
16	11039000	11039400	S3
16	11039400	11043800	S10
16	11043800	11044000	S7
16	11044000	11052800	S10
16	11052800	11053400	S7
16	11053400	11056600	S10
16	11056600	11056800	S7
16	11056800	11057800	S10
16	11057800	11058000	S7
16	11058000	11068600	S10
16	11068600	11068800	S7
16	11068800	11074600	S10
16	11074600	11075200	S7
16	11075200	11078000	S10
16	11078000	11078200	S7
16	11078200	11079800	S10
16	11079800	11080000	S7
16	11080000	11081000	S10
16	11081000	11081200	S7
16	11081200	11082400	S10
16	11082400	11082600	S3
16	11082600	11082800	S1
16	11082800	11083200	S6
16	11083200	11083600	S5
16	11083600	11084000	S6
16	11084000	11084200	S5
16	11084200	11085000	S6
16	11085000	11085400	S5
16	11085400	11085600	S1
16	11085600	11086000	S2
16	11086000	11086400	S3
16	11086400	11087200	S4
16	11087200	11087800	S3
16	11087800	11088000	S2
16	11088000	11088200	S1
16	11088200	11088400	S4
16	11088400	11090200	S8
16	11090200	11090400	S9
16	11090400	11095200	S10
16	11095200	11095600	S7
16	11095600	11096800	S10
16	11096800	11097000	S6
16	11097000	11097200	S5
16	11097200	11097600	S7
16	11097600	11098000	S10
16	11098000	11098200	S7
16	11098200	11098400	S2
16	11098400	11098600	S7
16	11098600	11099800	S10
16	11099800	11100000	S7
16	11100000	11101200	S1
16	11101200	11101400	S2
16	11101400	11108400	S10
16	11108400	11108600	S7
16	11108600	11110600	S10
16	11110600	11111000	S7
16	11111000	11114000	S10
16	11114000	11114200	S7
16	11114200	11116600	S10
16	11116600	11116800	S7
16	11116800	11119800	S10
16	11119800	11120000	S2
16	11120000	11120400	S3
16	11120400	11122600	S10
16	11122600	11123000	S7
16	11123000	11123200	S2
16	11123200	11123600	S1
16	11123600	11123800	S3
16	11123800	11126400	S10
16	11126400	11126600	S7
16	11126600	11127200	S10
16	11127200	11127400	S4
16	11127400	11130600	S10
16	11130600	11132000	S7
16	11132000	11132400	S10
16	11132400	11132800	S7
16	11132800	11133800	S10
16	11133800	11134200	S8
16	11134200	11135400	S10
16	11135400	11135600	S2
16	11135600	11135800	S1
16	11135800	11136400	S5
16	11136400	11136600	S6
16	11136600	11139800	S10
16	11139800	11140000	S7
16	11140000	11141000	S10
16	11141000	11141200	S7
16	11141200	11142800	S10
16	11142800	11144000	S7
16	11144000	11146200	S10
16	11146200	11146400	S7
16	11146400	11146800	S1
16	11146800	11147200	S7
16	11147200	11147400	S1
16	11147400	11147800	S10
16	11147800	11148000	S4
16	11148000	11148600	S1
16	11148600	11148800	S7
16	11148800	11149000	S10
16	11149000	11149400	S9
16	11149400	11149600	S8
16	11149600	11150400	S9
16	11150400	11150800	S8
16	11150800	11151600	S9
16	11151600	11151800	S8
16	11151800	11152800	S10
16	11152800	11156000	S9
16	11156000	11156200	S8
16	11156200	11157400	S9
16	11157400	11157800	S7
16	11157800	11158000	S8
16	11158000	11158400	S9
16	11158400	11158600	S8
16	11158600	11158800	S7
16	11158800	11160000	S10
16	11160000	11160400	S8
16	11160400	11161000	S10
16	11161000	11161600	S7
16	11161600	11162000	S6
16	11162000	11162600	S5
16	11162600	11163000	S10
16	11163000	11163400	S7
16	11163400	11163800	S10
16	11163800	11166400	S9
16	11166400	11166800	S8
16	11166800	11167200	S9
16	11167200	11167600	S8
16	11167600	11167800	S9
16	11167800	11168200	S10
16	11168200	11168400	S7
16	11168400	11168800	S10
16	11168800	11169000	S5
16	11169000	11169400	S6
16	11169400	11170200	S1
16	11170200	11170800	S5
16	11170800	11171200	S6
16	11171200	11174400	S10
16	11174400	11174800	S7
16	11174800	11175200	S10
16	11175200	11177600	S9
16	11177600	11178000	S8
16	11178000	11178800	S9
16	11178800	11180600	S10
16	11180600	11180800	S9
16	11180800	11181000	S8
16	11181000	11183800	S10
16	11183800	11184400	S7
16	11184400	11184600	S10
16	11184600	11185200	S9
16	11185200	11186000	S10
16	11186000	11186200	S7
16	11186200	11186800	S1
16	11186800	11187000	S3
16	11187000	11188600	S10
16	11188600	11189000	S7
16	11189000	11189400	S10
16	11189400	11190200	S7
16	11190200	11191600	S10
16	11191600	11192800	S5
16	11192800	11193000	S7
16	11193000	11198600	S10
16	11198600	11198800	S7
16	11198800	11199000	S8
16	11199000	11203400	S9
16	11203400	11205000	S10
16	11205000	11205800	S9
16	11205800	11210200	S10
16	11210200	11210400	S7
16	11210400	11214000	S10
16	11214000	11214200	S7
16	11214200	11218600	S10
16	11218600	11222200	S9
16	11222200	11223200	S10
16	11223200	11223400	S7
16	11223400	11224000	S10
16	11224000	11226400	S9
16	11226400	11228600	S10
16	11228600	11232400	S9
16	11232400	11235200	S10
16	11235200	11235600	S9
16	11235600	11235800	S8
16	11235800	11236000	S9
16	11236000	11236200	S8
16	11236200	11238200	S9
16	11238200	11238600	S4
16	11238600	11239000	S3
16	11239000	11239600	S1
16	11239600	11240000	S7
16	11240000	11240400	S10
16	11240400	11240600	S7
16	11240600	11240800	S2
16	11240800	11241000	S1
16	11241000	11242200	S10
16	11242200	11242800	S7
16	11242800	11243600	S10
16	11243600	11243800	S7
16	11243800	11244600	S10
16	11244600	11245200	S7
16	11245200	11254400	S10
16	11254400	11254600	S7
16	11254600	11255000	S10
16	11255000	11256200	S7
16	11256200	11263000	S10
16	11263000	11263200	S7
16	11263200	11264600	S10
16	11264600	11265000	S7
16	11265000	11266800	S10
16	11266800	11267000	S7
16	11267000	11268000	S10
16	11268000	11268200	S7
16	11268200	11269200	S10
16	11269200	11269600	S7
16	11269600	11285000	S10
16	11285000	11286000	S7
16	11286000	11287000	S10
16	11287000	11287600	S1
16	11287600	11288000	S3
16	11288000	11293200	S10
16	11293200	11293600	S7
16	11293600	11298600	S10
16	11298600	11299400	S7
16	11299400	11299800	S10
16	11299800	11300200	S7
16	11300200	11300600	S8
16	11300600	11301000	S9
16	11301000	11301600	S8
16	11301600	11302000	S4
16	11302000	11302400	S8
16	11302400	11302800	S9
16	11302800	11303800	S10
16	11303800	11304200	S7
16	11304200	11306600	S10
16	11306600	11307200	S7
16	11307200	11313000	S10
16	11313000	11313200	S7
16	11313200	11323200	S10
16	11323200	11323800	S9
16	11323800	11333400	S10
16	11333400	11334600	S9
16	11334600	11352000	S10
16	11352000	11352200	S7
16	11352200	11354600	S10
16	11354600	11354800	S7
16	11354800	11356400	S10
16	11356400	11362200	S9
16	11362200	11365400	S10
16	11365400	11365600	S7
16	11365600	11366200	S10
16	11366200	11366400	S7
16	11366400	11369400	S10
16	11369400	11369600	S3
16	11369600	11374200	S10
16	11374200	11374400	S7
16	11374400	11377800	S10
16	11377800	11378400	S3
16	11378400	11378600	S1
16	11378600	11378800	S2
16	11378800	11379000	S7
16	11379000	11381200	S10
16	11381200	11381400	S7
16	11381400	11382000	S10
16	11382000	11382200	S7
16	11382200	11384800	S10
16	11384800	11385000	S7
16	11385000	11395200	S10
16	11395200	11395400	S7
16	11395400	11397200	S10
16	11397200	11397400	S7
16	11397400	11398600	S10
16	11398600	11399600	S7
16	11399600	11400000	S10
16	11400000	11400200	S7
16	11400200	11403400	S10
16	11403400	11403600	S7
16	11403600	11404400	S5
16	11404400	11404600	S6
16	11404600	11404800	S3
16	11404800	11405000	S2
16	11405000	11405200	S1
16	11405200	11405400	S2
16	11405400	11405600	S1
16	11405600	11405800	S2
16	11405800	11406000	S7
16	11406000	11406400	S10
16	11406400	11407000	S7
16	11407000	11408400	S10
16	11408400	11408600	S8
16	11408600	11410000	S9
16	11410000	11410600	S10
16	11410600	11410800	S2
16	11410800	11411200	S1
16	11411200	11411400	S3
16	11411400	11411600	S10
16	11411600	11411800	S8
16	11411800	11412200	S9
16	11412200	11412800	S10
16	11412800	11413000	S9
16	11413000	11413600	S10
16	11413600	11413800	S7
16	11413800	11416200	S10
16	11416200	11416400	S7
16	11416400	11422600	S10
16	11422600	11422800	S7
16	11422800	11426200	S10
16	11426200	11427000	S7
16	11427000	11433200	S10
16	11433200	11433400	S7
16	11433400	11436000	S10
16	11436000	11436200	S7
16	11436200	11440600	S10
16	11440600	11441000	S7
16	11441000	11442200	S10
16	11442200	11442400	S7
16	11442400	11443400	S10
16	11443400	11443600	S7
16	11443600	11444400	S10
16	11444400	11445200	S7
16	11445200	11447800	S10
16	11447800	11448000	S7
16	11448000	11450400	S10
16	11450400	11450600	S7
16	11450600	11451000	S10
16	11451000	11451400	S7
16	11451400	11456800	S10
16	11456800	11459600	S9
16	11459600	11468800	S10
16	11468800	11469000	S7
16	11469000	11471400	S10
16	11471400	11471600	S7
16	11471600	11473800	S10
16	11473800	11474000	S7
16	11474000	11474600	S10
16	11474600	11475400	S9
16	11475400	11475600	S8
16	11475600	11482400	S9
16	11482400	11484600	S10
16	11484600	11485000	S7
16	11485000	11485800	S10
16	11485800	11486800	S9
16	11486800	11488400	S10
16	11488400	11489000	S7
16	11489000	11489600	S10
16	11489600	11490600	S7
16	11490600	11493200	S9
16	11493200	11493400	S10
16	11493400	11493600	S7
16	11493600	11495600	S10
16	11495600	11497200	S7
16	11497200	11499200	S10
16	11499200	11499800	S7
16	11499800	11500200	S10
16	11500200	11500400	S7
16	11500400	11500600	S8
16	11500600	11501600	S9
16	11501600	11503800	S10
16	11503800	11504000	S9
16	11504000	11504200	S8
16	11504200	11504400	S7
16	11504400	11505600	S10
16	11505600	11506200	S7
16	11506200	11508000	S10
16	11508000	11508200	S7
16	11508200	11508800	S10
16	11508800	11509000	S7
16	11509000	11509600	S10
16	11509600	11509800	S7
16	11509800	11511000	S10
16	11511000	11511200	S7
16	11511200	11512200	S10
16	11512200	11512400	S2
16	11512400	11512800	S7
16	11512800	11516400	S10
16	11516400	11516600	S4
16	11516600	11517200	S10
16	11517200	11520200	S9
16	11520200	11520400	S8
16	11520400	11521800	S10
16	11521800	11522000	S7
16	11522000	11523400	S10
16	11523400	11524000	S9
16	11524000	11524200	S10
16	11524200	11524400	S7
16	11524400	11524800	S10
16	11524800	11526000	S7
16	11526000	11532400	S10
16	11532400	11532800	S7
16	11532800	11533800	S10
16	11533800	11534000	S8
16	11534000	11534200	S7
16	11534200	11534600	S9
16	11534600	11534800	S8
16	11534800	11536000	S10
16	11536000	11536400	S8
16	11536400	11537800	S10
16	11537800	11538200	S9
16	11538200	11541200	S10
16	11541200	11541600	S7
16	11541600	11543000	S10
16	11543000	11543200	S9
16	11543200	11543400	S8
16	11543400	11543800	S10
16	11543800	11544400	S7
16	11544400	11545800	S10
16	11545800	11546000	S7
16	11546000	11548000	S10
16	11548000	11548200	S7
16	11548200	11548800	S1
16	11548800	11549400	S2
16	11549400	11551800	S10
16	11551800	11552600	S7
16	11552600	11553200	S10
16	11553200	11553400	S7
16	11553400	11553600	S6
16	11553600	11554000	S10
16	11554000	11554400	S7
16	11554400	11558200	S10
16	11558200	11558400	S7
16	11558400	11561400	S10
16	11561400	11562000	S7
16	11562000	11562800	S10
16	11562800	11563200	S7
16	11563200	11564000	S10
16	11564000	11564400	S7
16	11564400	11565600	S10
16	11565600	11567000	S7
16	11567000	11568000	S10
16	11568000	11568600	S7
16	11568600	11569600	S10
16	11569600	11569800	S7
16	11569800	11572800	S10
16	11572800	11573200	S7
16	11573200	11573600	S5
16	11573600	11574200	S10
16	11574200	11574800	S7
16	11574800	11577200	S10
16	11577200	11577600	S7
16	11577600	11579200	S10
16	11579200	11579600	S7
16	11579600	11584000	S10
16	11584000	11584600	S7
16	11584600	11585600	S10
16	11585600	11587200	S7
16	11587200	11587600	S10
16	11587600	11587800	S6
16	11587800	11588000	S5
16	11588000	11588400	S6
16	11588400	11589600	S5
16	11589600	11589800	S7
16	11589800	11591000	S10
16	11591000	11592000	S7
16	11592000	11593400	S10
16	11593400	11594800	S7
16	11594800	11595600	S10
16	11595600	11595800	S7
16	11595800	11596200	S10
16	11596200	11596400	S7
16	11596400	11598600	S10
16	11598600	11598800	S7
16	11598800	11602000	S10
16	11602000	11602400	S9
16	11602400	11603400	S8
16	11603400	11611600	S9
16	11611600	11613000	S10
16	11613000	11613600	S7
16	11613600	11614200	S10
16	11614200	11614600	S7
16	11614600	11615200	S10
16	11615200	11615400	S7
16	11615400	11616200	S10
16	11616200	11617600	S7
16	11617600	11619800	S10
16	11619800	11620600	S9
16	11620600	11621000	S8
16	11621000	11624000	S9
16	11624000	11624400	S8
16	11624400	11627400	S9
16	11627400	11631600	S10
16	11631600	11634600	S9
16	11634600	11634800	S10
16	11634800	11635000	S7
16	11635000	11637800	S10
16	11637800	11638200	S7
16	11638200	11640000	S10
16	11640000	11640200	S7
16	11640200	11641000	S10
16	11641000	11641800	S7
16	11641800	11642200	S10
16	11642200	11642800	S7
16	11642800	11643400	S10
16	11643400	11645200	S7
16	11645200	11646000	S10
16	11646000	11646200	S7
16	11646200	11649200	S10
16	11649200	11650200	S9
16	11650200	11650400	S8
16	11650400	11650600	S7
16	11650600	11650800	S10
16	11650800	11651000	S7
16	11651000	11651400	S10
16	11651400	11651600	S8
16	11651600	11652000	S9
16	11652000	11652200	S8
16	11652200	11653000	S9
16	11653000	11653200	S4
16	11653200	11653400	S10
16	11653400	11654200	S4
16	11654200	11655200	S2
16	11655200	11656000	S7
16	11656000	11656600	S10
16	11656600	11656800	S7
16	11656800	11657000	S8
16	11657000	11659800	S10
16	11659800	11660200	S7
16	11660200	11664200	S10
16	11664200	11664400	S7
16	11664400	11667200	S10
16	11667200	11667400	S7
16	11667400	11669400	S10
16	11669400	11669600	S7
16	11669600	11671200	S10
16	11671200	11671400	S7
16	11671400	11672600	S10
16	11672600	11672800	S7
16	11672800	11685000	S10
16	11685000	11685200	S7
16	11685200	11689600	S10
16	11689600	11689800	S7
16	11689800	11693800	S10
16	11693800	11694400	S7
16	11694400	11695200	S10
16	11695200	11695600	S7
16	11695600	11698000	S10
16	11698000	11698400	S7
16	11698400	11703000	S10
16	11703000	11703200	S7
16	11703200	11704800	S10
16	11704800	11705200	S7
16	11705200	11706400	S10
16	11706400	11706600	S3
16	11706600	11707400	S10
16	11707400	11707600	S7
16	11707600	11709000	S10
16	11709000	11709200	S3
16	11709200	11709800	S1
16	11709800	11712400	S10
16	11712400	11712600	S3
16	11712600	11713200	S1
16	11713200	11713400	S2
16	11713400	11714000	S3
16	11714000	11715600	S10
16	11715600	11716000	S7
16	11716000	11718600	S10
16	11718600	11719200	S3
16	11719200	11719400	S1
16	11719400	11719800	S7
16	11719800	11720000	S10
16	11720000	11720400	S2
16	11720400	11720600	S1
16	11720600	11720800	S3
16	11720800	11728200	S10
16	11728200	11728600	S9
16	11728600	11728800	S10
16	11728800	11729000	S7
16	11729000	11732800	S10
16	11732800	11734600	S9
16	11734600	11736000	S10
16	11736000	11736600	S8
16	11736600	11737000	S9
16	11737000	11742200	S10
16	11742200	11742800	S8
16	11742800	11743000	S7
16	11743000	11747200	S10
16	11747200	11747600	S4
16	11747600	11748200	S9
16	11748200	11748600	S8
16	11748600	11750400	S9
16	11750400	11750600	S10
16	11750600	11751000	S7
16	11751000	11751200	S10
16	11751200	11752000	S9
16	11752000	11752400	S10
16	11752400	11752800	S7
16	11752800	11753600	S1
16	11753600	11754200	S3
16	11754200	11755200	S10
16	11755200	11755400	S7
16	11755400	11759600	S10
16	11759600	11759800	S7
16	11759800	11763400	S10
16	11763400	11763600	S7
16	11763600	11764600	S10
16	11764600	11765000	S7
16	11765000	11765400	S10
16	11765400	11765600	S7
16	11765600	11767000	S10
16	11767000	11767600	S7
16	11767600	11768800	S10
16	11768800	11769000	S7
16	11769000	11771400	S10
16	11771400	11772000	S7
16	11772000	11772600	S10
16	11772600	11773000	S7
16	11773000	11777000	S10
16	11777000	11777400	S7
16	11777400	11778600	S10
16	11778600	11778800	S7
16	11778800	11782800	S10
16	11782800	11783000	S7
16	11783000	11804200	S10
16	11804200	11804400	S7
16	11804400	11805000	S10
16	11805000	11805600	S7
16	11805600	11809200	S10
16	11809200	11809600	S9
16	11809600	11813600	S10
16	11813600	11815600	S9
16	11815600	11822800	S10
16	11822800	11823000	S7
16	11823000	11827200	S10
16	11827200	11827800	S7
16	11827800	11832000	S10
16	11832000	11832200	S7
16	11832200	11832400	S2
16	11832400	11832600	S7
16	11832600	11837000	S10
16	11837000	11838600	S9
16	11838600	11839800	S10
16	11839800	11840000	S7
16	11840000	11841400	S10
16	11841400	11841800	S9
16	11841800	11842000	S8
16	11842000	11846200	S9
16	11846200	11851000	S10
16	11851000	11851200	S7
16	11851200	11857000	S10
16	11857000	11857200	S7
16	11857200	11866200	S10
16	11866200	11866600	S3
16	11866600	11867000	S1
16	11867000	11867200	S7
16	11867200	11867800	S10
16	11867800	11868200	S9
16	11868200	11871800	S10
16	11871800	11872000	S7
16	11872000	11875400	S10
16	11875400	11875600	S7
16	11875600	11885000	S10
16	11885000	11885200	S7
16	11885200	11885800	S10
16	11885800	11886000	S6
16	11886000	11886400	S7
16	11886400	11889400	S10
16	11889400	11890000	S7
16	11890000	11891800	S10
16	11891800	11892000	S7
16	11892000	11897200	S10
16	11897200	11897400	S7
16	11897400	11901000	S10
16	11901000	11901400	S7
16	11901400	11902200	S10
16	11902200	11902600	S8
16	11902600	11903400	S9
16	11903400	11903600	S8
16	11903600	11903800	S7
16	11903800	11904000	S3
16	11904000	11904400	S2
16	11904400	11904600	S7
16	11904600	11906000	S10
16	11906000	11906400	S9
16	11906400	11906600	S10
16	11906600	11907000	S7
16	11907000	11907600	S10
16	11907600	11908000	S8
16	11908000	11909200	S10
16	11909200	11909800	S7
16	11909800	11910400	S10
16	11910400	11910800	S9
16	11910800	11912400	S10
16	11912400	11913000	S9
16	11913000	11913400	S10
16	11913400	11913600	S7
16	11913600	11916000	S10
16	11916000	11916200	S7
16	11916200	11916800	S10
16	11916800	11917000	S7
16	11917000	11917600	S10
16	11917600	11918000	S7
16	11918000	11936400	S10
16	11936400	11936600	S7
16	11936600	11936800	S8
16	11936800	11937000	S9
16	11937000	11948800	S10
16	11948800	11949000	S7
16	11949000	11952200	S10
16	11952200	11952400	S7
16	11952400	11954400	S10
16	11954400	11954600	S7
16	11954600	11958600	S10
16	11958600	11958800	S7
16	11958800	11962600	S10
16	11962600	11962800	S7
16	11962800	11975600	S10
16	11975600	11976200	S7
16	11976200	11987000	S10
16	11987000	11987200	S7
16	11987200	11995400	S10
16	11995400	11995600	S7
16	11995600	11995800	S10
16	11995800	11998400	S9
16	11998400	11998800	S10
16	11998800	11999000	S7
16	11999000	12005200	S10
16	12005200	12005400	S3
16	12005400	12042800	S10
16	12042800	12043000	S7
16	12043000	12043400	S10
16	12043400	12043600	S7
16	12043600	12044000	S10
16	12044000	12044200	S7
16	12044200	12057600	S10
16	12057600	12058400	S7
16	12058400	12059400	S10
16	12059400	12059800	S7
16	12059800	12061800	S10
16	12061800	12062400	S2
16	12062400	12062600	S7
16	12062600	12063000	S10
16	12063000	12063800	S9
16	12063800	12064400	S4
16	12064400	12068000	S9
16	12068000	12070000	S10
16	12070000	12070800	S7
16	12070800	12073400	S10
16	12073400	12074000	S7
16	12074000	12074400	S2
16	12074400	12074600	S3
16	12074600	12074800	S2
16	12074800	12075600	S3
16	12075600	12076000	S10
16	12076000	12076800	S7
16	12076800	12081000	S10
16	12081000	12081200	S7
16	12081200	12081600	S10
16	12081600	12081800	S7
16	12081800	12090800	S10
16	12090800	12091200	S7
16	12091200	12093400	S10
16	12093400	12095000	S9
16	12095000	12095200	S8
16	12095200	12095400	S9
16	12095400	12096600	S10
16	12096600	12096800	S7
16	12096800	12097600	S10
16	12097600	12097800	S7
16	12097800	12098600	S10
16	12098600	12099400	S7
16	12099400	12102000	S10
16	12102000	12102400	S7
16	12102400	12106600	S10
16	12106600	12106800	S7
16	12106800	12107800	S10
16	12107800	12109000	S7
16	12109000	12115400	S10
16	12115400	12116400	S7
16	12116400	12118000	S10
16	12118000	12118400	S7
16	12118400	12119000	S10
16	12119000	12119600	S7
16	12119600	12120400	S10
16	12120400	12122600	S9
16	12122600	12122800	S7
16	12122800	12123000	S9
16	12123000	12127600	S10
16	12127600	12127800	S7
16	12127800	12132400	S10
16	12132400	12132800	S7
16	12132800	12133400	S10
16	12133400	12133600	S7
16	12133600	12135000	S10
16	12135000	12135200	S7
16	12135200	12141200	S10
16	12141200	12141400	S7
16	12141400	12142400	S10
16	12142400	12142600	S8
16	12142600	12143200	S9
16	12143200	12143600	S10
16	12143600	12145000	S9
16	12145000	12146400	S10
16	12146400	12146600	S9
16	12146600	12146800	S8
16	12146800	12152600	S10
16	12152600	12153200	S9
16	12153200	12155000	S10
16	12155000	12155200	S7
16	12155200	12162800	S10
16	12162800	12163000	S9
16	12163000	12163200	S8
16	12163200	12164800	S9
16	12164800	12165000	S8
16	12165000	12165600	S9
16	12165600	12166600	S10
16	12166600	12171800	S9
16	12171800	12172000	S10
16	12172000	12173000	S7
16	12173000	12173200	S2
16	12173200	12173600	S3
16	12173600	12174000	S4
16	12174000	12175200	S10
16	12175200	12175600	S7
16	12175600	12187400	S10
16	12187400	12187800	S7
16	12187800	12188200	S10
16	12188200	12188400	S7
16	12188400	12190800	S10
16	12190800	12191000	S7
16	12191000	12194600	S10
16	12194600	12194800	S7
16	12194800	12209400	S10
16	12209400	12209600	S7
16	12209600	12213800	S10
16	12213800	12214400	S9
16	12214400	12216800	S10
16	12216800	12217600	S3
16	12217600	12224600	S10
16	12224600	12225400	S1
16	12225400	12226400	S10
16	12226400	12226800	S7
16	12226800	12230400	S10
16	12230400	12230600	S7
16	12230600	12245400	S10
16	12245400	12245600	S7
16	12245600	12246600	S10
16	12246600	12246800	S7
16	12246800	12251800	S10
16	12251800	12252200	S7
16	12252200	12257600	S10
16	12257600	12257800	S7
16	12257800	12258800	S10
16	12258800	12259000	S7
16	12259000	12261000	S10
16	12261000	12261200	S7
16	12261200	12265800	S10
16	12265800	12266000	S7
16	12266000	12266400	S10
16	12266400	12267000	S7
16	12267000	12273000	S10
16	12273000	12273800	S2
16	12273800	12274200	S4
16	12274200	12275200	S9
16	12275200	12275400	S10
16	12275400	12275800	S7
16	12275800	12281000	S10
16	12281000	12282000	S9
16	12282000	12290200	S10
16	12290200	12290400	S8
16	12290400	12290600	S9
16	12290600	12291400	S10
16	12291400	12291800	S7
16	12291800	12300000	S10
16	12300000	12300600	S3
16	12300600	12300800	S1
16	12300800	12301000	S2
16	12301000	12306200	S10
16	12306200	12306400	S7
16	12306400	12308600	S10
16	12308600	12309200	S7
16	12309200	12313800	S10
16	12313800	12314400	S9
16	12314400	12315000	S10
16	12315000	12315800	S7
16	12315800	12321400	S10
16	12321400	12322000	S7
16	12322000	12322200	S10
16	12322200	12323800	S3
16	12323800	12324000	S1
16	12324000	12324200	S2
16	12324200	12325200	S10
16	12325200	12325400	S7
16	12325400	12326000	S10
16	12326000	12326400	S7
16	12326400	12327400	S1
16	12327400	12327800	S5
16	12327800	12328000	S6
16	12328000	12328400	S5
16	12328400	12328800	S7
16	12328800	12329200	S10
16	12329200	12329400	S7
16	12329400	12334600	S10
16	12334600	12334800	S7
16	12334800	12335000	S10
16	12335000	12339000	S9
16	12339000	12339600	S10
16	12339600	12340000	S1
16	12340000	12340200	S2
16	12340200	12340400	S3
16	12340400	12340600	S2
16	12340600	12341000	S3
16	12341000	12355400	S10
16	12355400	12355800	S8
16	12355800	12360200	S10
16	12360200	12360400	S7
16	12360400	12364000	S10
16	12364000	12364200	S8
16	12364200	12367600	S9
16	12367600	12369200	S10
16	12369200	12372600	S9
16	12372600	12375200	S10
16	12375200	12379600	S9
16	12379600	12380400	S8
16	12380400	12382200	S9
16	12382200	12382400	S7
16	12382400	12385200	S10
16	12385200	12385400	S8
16	12385400	12385600	S9
16	12385600	12389600	S10
16	12389600	12389800	S3
16	12389800	12390000	S2
16	12390000	12390200	S7
16	12390200	12390800	S10
16	12390800	12391000	S7
16	12391000	12392600	S10
16	12392600	12392800	S7
16	12392800	12393600	S9
16	12393600	12394000	S4
16	12394000	12394400	S10
16	12394400	12394600	S7
16	12394600	12395600	S1
16	12395600	12395800	S3
16	12395800	12397600	S10
16	12397600	12397800	S7
16	12397800	12398200	S10
16	12398200	12399200	S9
16	12399200	12399400	S8
16	12399400	12399600	S7
16	12399600	12400200	S10
16	12400200	12401400	S4
16	12401400	12402200	S8
16	12402200	12403000	S9
16	12403000	12403200	S8
16	12403200	12403800	S4
16	12403800	12404200	S8
16	12404200	12405400	S9
16	12405400	12406000	S8
16	12406000	12406800	S9
16	12406800	12407000	S8
16	12407000	12408600	S9
16	12408600	12408800	S8
16	12408800	12409400	S9
16	12409400	12409800	S8
16	12409800	12411800	S9
16	12411800	12412600	S8
16	12412600	12413400	S9
16	12413400	12414800	S7
16	12414800	12415200	S10
16	12415200	12424200	S9
16	12424200	12424600	S8
16	12424600	12425200	S7
16	12425200	12428600	S10
16	12428600	12429000	S7
16	12429000	12431000	S10
16	12431000	12431200	S7
16	12431200	12431400	S2
16	12431400	12432400	S1
16	12432400	12433200	S3
16	12433200	12433600	S10
16	12433600	12433800	S7
16	12433800	12434400	S10
16	12434400	12434600	S7
16	12434600	12435200	S10
16	12435200	12436400	S7
16	12436400	12437200	S10
16	12437200	12438000	S7
16	12438000	12441000	S10
16	12441000	12441200	S7
16	12441200	12443200	S10
16	12443200	12443400	S7
16	12443400	12445000	S10
16	12445000	12445200	S7
16	12445200	12463800	S10
16	12463800	12464200	S7
16	12464200	12465000	S10
16	12465000	12465200	S7
16	12465200	12466600	S10
16	12466600	12467000	S3
16	12467000	12468000	S1
16	12468000	12470000	S10
16	12470000	12470200	S7
16	12470200	12471800	S10
16	12471800	12472000	S7
16	12472000	12474400	S10
16	12474400	12474600	S7
16	12474600	12475200	S10
16	12475200	12475400	S7
16	12475400	12476600	S10
16	12476600	12477200	S7
16	12477200	12478400	S10
16	12478400	12478800	S7
16	12478800	12479400	S10
16	12479400	12479800	S7
16	12479800	12480800	S10
16	12480800	12481000	S7
16	12481000	12482400	S10
16	12482400	12482600	S6
16	12482600	12483000	S5
16	12483000	12483600	S6
16	12483600	12484200	S10
16	12484200	12484400	S7
16	12484400	12485000	S10
16	12485000	12485600	S5
16	12485600	12486400	S10
16	12486400	12487200	S3
16	12487200	12487400	S1
16	12487400	12488400	S7
16	12488400	12489000	S10
16	12489000	12489400	S6
16	12489400	12490800	S5
16	12490800	12492400	S10
16	12492400	12492800	S7
16	12492800	12495400	S10
16	12495400	12495600	S7
16	12495600	12497400	S10
16	12497400	12497600	S2
16	12497600	12498800	S1
16	12498800	12499200	S7
16	12499200	12505400	S10
16	12505400	12505800	S7
16	12505800	12509000	S10
16	12509000	12509200	S7
16	12509200	12509400	S10
16	12509400	12509800	S9
16	12509800	12511600	S10
16	12511600	12516000	S9
16	12516000	12516200	S8
16	12516200	12517000	S4
16	12517000	12517600	S9
16	12517600	12517800	S8
16	12517800	12519600	S9
16	12519600	12521600	S10
16	12521600	12521800	S7
16	12521800	12522400	S10
16	12522400	12523000	S7
16	12523000	12523200	S10
16	12523200	12523400	S6
16	12523400	12523800	S7
16	12523800	12526400	S10
16	12526400	12527200	S7
16	12527200	12527800	S10
16	12527800	12528000	S7
16	12528000	12529000	S10
16	12529000	12532400	S9
16	12532400	12533400	S10
16	12533400	12534400	S9
16	12534400	12538200	S10
16	12538200	12538400	S7
16	12538400	12539600	S10
16	12539600	12540000	S7
16	12540000	12542600	S10
16	12542600	12543000	S7
16	12543000	12547200	S10
16	12547200	12547400	S7
16	12547400	12550600	S10
16	12550600	12550800	S8
16	12550800	12551400	S9
16	12551400	12551800	S10
16	12551800	12553000	S9
16	12553000	12553200	S7
16	12553200	12554200	S10
16	12554200	12554800	S7
16	12554800	12556200	S10
16	12556200	12556800	S7
16	12556800	12558400	S10
16	12558400	12558600	S7
16	12558600	12559800	S10
16	12559800	12560000	S7
16	12560000	12561000	S10
16	12561000	12561200	S7
16	12561200	12565600	S10
16	12565600	12565800	S7
16	12565800	12566000	S2
16	12566000	12566800	S1
16	12566800	12567000	S3
16	12567000	12567800	S10
16	12567800	12569000	S7
16	12569000	12576200	S10
16	12576200	12576600	S9
16	12576600	12580400	S10
16	12580400	12580600	S7
16	12580600	12581000	S10
16	12581000	12581200	S7
16	12581200	12584200	S10
16	12584200	12593600	S9
16	12593600	12593800	S8
16	12593800	12596800	S9
16	12596800	12597000	S8
16	12597000	12597600	S9
16	12597600	12598000	S10
16	12598000	12598200	S7
16	12598200	12598400	S1
16	12598400	12598800	S2
16	12598800	12599200	S1
16	12599200	12602200	S10
16	12602200	12602400	S7
16	12602400	12610400	S10
16	12610400	12610800	S7
16	12610800	12612400	S10
16	12612400	12612600	S7
16	12612600	12613000	S10
16	12613000	12614000	S6
16	12614000	12615200	S1
16	12615200	12615400	S3
16	12615400	12616000	S10
16	12616000	12616400	S7
16	12616400	12617600	S10
16	12617600	12618400	S7
16	12618400	12622200	S10
16	12622200	12622600	S7
16	12622600	12625600	S10
16	12625600	12626200	S8
16	12626200	12627400	S9
16	12627400	12632200	S10
16	12632200	12632600	S3
16	12632600	12632800	S2
16	12632800	12645600	S10
16	12645600	12645800	S7
16	12645800	12647000	S10
16	12647000	12647200	S7
16	12647200	12649600	S10
16	12649600	12649800	S7
16	12649800	12651000	S10
16	12651000	12651200	S7
16	12651200	12652000	S10
16	12652000	12652200	S7
16	12652200	12657600	S10
16	12657600	12658200	S7
16	12658200	12658600	S10
16	12658600	12658800	S7
16	12658800	12663600	S10
16	12663600	12663800	S7
16	12663800	12665600	S10
16	12665600	12665800	S7
16	12665800	12666600	S10
16	12666600	12666800	S7
16	12666800	12677000	S10
16	12677000	12677200	S7
16	12677200	12678200	S10
16	12678200	12678400	S6
16	12678400	12678600	S7
16	12678600	12683200	S10
16	12683200	12683400	S7
16	12683400	12688200	S10
16	12688200	12688400	S7
16	12688400	12702000	S10
16	12702000	12702200	S7
16	12702200	12702600	S10
16	12702600	12703400	S7
16	12703400	12704000	S10
16	12704000	12704600	S7
16	12704600	12712800	S10
16	12712800	12713200	S9
16	12713200	12715000	S10
16	12715000	12715200	S7
16	12715200	12719600	S10
16	12719600	12719800	S3
16	12719800	12722200	S10
16	12722200	12722400	S7
16	12722400	12722600	S2
16	12722600	12722800	S7
16	12722800	12723400	S10
16	12723400	12724200	S7
16	12724200	12724800	S10
16	12724800	12725000	S7
16	12725000	12747200	S10
16	12747200	12747400	S3
16	12747400	12758400	S10
16	12758400	12758800	S7
16	12758800	12760800	S10
16	12760800	12761000	S9
16	12761000	12761400	S8
16	12761400	12763600	S9
16	12763600	12764000	S8
16	12764000	12765200	S9
16	12765200	12765400	S8
16	12765400	12766000	S9
16	12766000	12766400	S8
16	12766400	12766800	S4
16	12766800	12767800	S9
16	12767800	12773800	S10
16	12773800	12774000	S3
16	12774000	12774200	S1
16	12774200	12774400	S2
16	12774400	12774800	S10
16	12774800	12775000	S2
16	12775000	12775600	S1
16	12775600	12776000	S3
16	12776000	12778800	S10
16	12778800	12779000	S7
16	12779000	12779400	S10
16	12779400	12779600	S7
16	12779600	12781000	S10
16	12781000	12781200	S7
16	12781200	12781600	S10
16	12781600	12781800	S7
16	12781800	12784000	S10
16	12784000	12784200	S7
16	12784200	12785800	S10
16	12785800	12786200	S7
16	12786200	12787600	S10
16	12787600	12788000	S7
16	12788000	12788400	S2
16	12788400	12788800	S1
16	12788800	12789200	S2
16	12789200	12789400	S7
16	12789400	12795800	S10
16	12795800	12796600	S7
16	12796600	12799400	S10
16	12799400	12799600	S7
16	12799600	12833800	S10
16	12833800	12834000	S8
16	12834000	12834200	S9
16	12834200	12835600	S10
16	12835600	12837000	S9
16	12837000	12840600	S10
16	12840600	12841600	S9
16	12841600	12842600	S10
16	12842600	12846200	S9
16	12846200	12846400	S8
16	12846400	12848400	S9
16	12848400	12848600	S7
16	12848600	12849000	S1
16	12849000	12849800	S3
16	12849800	12852600	S10
16	12852600	12852800	S7
16	12852800	12854400	S10
16	12854400	12855000	S7
16	12855000	12856400	S10
16	12856400	12856600	S7
16	12856600	12859200	S10
16	12859200	12863200	S9
16	12863200	12864600	S10
16	12864600	12864800	S7
16	12864800	12865400	S1
16	12865400	12865600	S3
16	12865600	12865800	S7
16	12865800	12868000	S10
16	12868000	12868600	S7
16	12868600	12870600	S10
16	12870600	12871400	S7
16	12871400	12874600	S10
16	12874600	12875000	S3
16	12875000	12875800	S1
16	12875800	12876200	S3
16	12876200	12877800	S10
16	12877800	12878400	S7
16	12878400	12886200	S10
16	12886200	12886600	S7
16	12886600	12891600	S10
16	12891600	12892000	S7
16	12892000	12892800	S10
16	12892800	12893000	S7
16	12893000	12894400	S10
16	12894400	12894800	S7
16	12894800	12895400	S10
16	12895400	12895600	S7
16	12895600	12895800	S2
16	12895800	12896600	S1
16	12896600	12896800	S7
16	12896800	12897800	S10
16	12897800	12898000	S7
16	12898000	12899600	S10
16	12899600	12899800	S7
16	12899800	12901200	S10
16	12901200	12901400	S7
16	12901400	12902200	S10
16	12902200	12904000	S9
16	12904000	12904200	S8
16	12904200	12905600	S9
16	12905600	12906000	S8
16	12906000	12908400	S9
16	12908400	12909400	S10
16	12909400	12909800	S7
16	12909800	12910400	S4
16	12910400	12910600	S9
16	12910600	12910800	S8
16	12910800	12911800	S9
16	12911800	12912400	S10
16	12912400	12913200	S7
16	12913200	12914000	S10
16	12914000	12914600	S7
16	12914600	12915000	S10
16	12915000	12915600	S7
16	12915600	12917400	S10
16	12917400	12918000	S7
16	12918000	12918800	S10
16	12918800	12919800	S7
16	12919800	12920200	S10
16	12920200	12920400	S4
16	12920400	12920600	S9
16	12920600	12922200	S10
16	12922200	12923200	S7
16	12923200	12924200	S10
16	12924200	12924400	S7
16	12924400	12924800	S10
16	12924800	12925000	S7
16	12925000	12927000	S10
16	12927000	12927400	S7
16	12927400	12927800	S10
16	12927800	12928000	S7
16	12928000	12928400	S10
16	12928400	12928600	S7
16	12928600	12930000	S10
16	12930000	12930200	S7
16	12930200	12930600	S10
16	12930600	12931800	S7
16	12931800	12933400	S10
16	12933400	12933600	S7
16	12933600	12934200	S10
16	12934200	12934400	S7
16	12934400	12934800	S8
16	12934800	12936600	S9
16	12936600	12940400	S10
16	12940400	12940800	S9
16	12940800	12942000	S10
16	12942000	12942400	S7
16	12942400	12949200	S10
16	12949200	12949400	S7
16	12949400	12950200	S10
16	12950200	12950400	S7
16	12950400	12957800	S10
16	12957800	12958000	S7
16	12958000	12959200	S10
16	12959200	12959400	S7
16	12959400	12969400	S10
16	12969400	12969600	S7
16	12969600	12974200	S10
16	12974200	12976000	S9
16	12976000	12977200	S10
16	12977200	12977400	S7
16	12977400	12981400	S10
16	12981400	12981800	S4
16	12981800	12989600	S10
16	12989600	12990000	S3
16	12990000	12990400	S1
16	12990400	12990600	S7
16	12990600	12991600	S10
16	12991600	12991800	S7
16	12991800	12992600	S8
16	12992600	13012400	S10
16	13012400	13012600	S4
16	13012600	13015400	S10
16	13015400	13016000	S9
16	13016000	13016200	S7
16	13016200	13017000	S10
16	13017000	13017200	S8
16	13017200	13018400	S9
16	13018400	13018600	S8
16	13018600	13019200	S4
16	13019200	13020600	S9
16	13020600	13021200	S10
16	13021200	13022200	S9
16	13022200	13025800	S10
16	13025800	13026000	S7
16	13026000	13028800	S10
16	13028800	13029200	S7
16	13029200	13032000	S10
16	13032000	13032200	S7
16	13032200	13034200	S10
16	13034200	13034400	S7
16	13034400	13036200	S10
16	13036200	13036400	S7
16	13036400	13037800	S10
16	13037800	13038200	S7
16	13038200	13048200	S10
16	13048200	13048400	S7
16	13048400	13049600	S10
16	13049600	13050000	S7
16	13050000	13052800	S10
16	13052800	13053000	S7
16	13053000	13053600	S10
16	13053600	13053800	S7
16	13053800	13064400	S10
16	13064400	13064600	S7
16	13064600	13066600	S10
16	13066600	13067000	S7
16	13067000	13071200	S10
16	13071200	13071400	S7
16	13071400	13082200	S10
16	13082200	13082400	S9
16	13082400	13082600	S8
16	13082600	13085800	S10
16	13085800	13086400	S7
16	13086400	13086600	S5
16	13086600	13087200	S1
16	13087200	13087400	S3
16	13087400	13087800	S10
16	13087800	13088600	S1
16	13088600	13088800	S5
16	13088800	13089400	S6
16	13089400	13090000	S7
16	13090000	13101800	S10
16	13101800	13102000	S7
16	13102000	13105000	S10
16	13105000	13105200	S7
16	13105200	13105600	S10
16	13105600	13106000	S7
16	13106000	13106400	S10
16	13106400	13106600	S7
16	13106600	13107000	S10
16	13107000	13107200	S7
16	13107200	13118200	S10
16	13118200	13118600	S3
16	13118600	13122600	S10
16	13122600	13123200	S7
16	13123200	13123800	S10
16	13123800	13124200	S7
16	13124200	13127400	S10
16	13127400	13127600	S7
16	13127600	13128400	S10
16	13128400	13128800	S7
16	13128800	13139200	S10
16	13139200	13139800	S3
16	13139800	13140000	S1
16	13140000	13140400	S2
16	13140400	13140800	S1
16	13140800	13141000	S3
16	13141000	13141400	S10
16	13141400	13142000	S7
16	13142000	13142400	S10
16	13142400	13142800	S7
16	13142800	13149600	S10
16	13149600	13149800	S7
16	13149800	13150200	S1
16	13150200	13150400	S2
16	13150400	13150600	S7
16	13150600	13152800	S10
16	13152800	13153000	S7
16	13153000	13154200	S10
16	13154200	13154400	S7
16	13154400	13158200	S10
16	13158200	13158400	S7
16	13158400	13163800	S10
16	13163800	13164400	S9
16	13164400	13164800	S10
16	13164800	13165000	S3
16	13165000	13165400	S2
16	13165400	13165600	S7
16	13165600	13166800	S10
16	13166800	13167000	S2
16	13167000	13167400	S1
16	13167400	13167600	S3
16	13167600	13169000	S10
16	13169000	13169800	S1
16	13169800	13170000	S3
16	13170000	13171400	S10
16	13171400	13171600	S7
16	13171600	13172600	S10
16	13172600	13172800	S6
16	13172800	13173000	S7
16	13173000	13178200	S10
16	13178200	13178600	S7
16	13178600	13179600	S10
16	13179600	13179800	S7
16	13179800	13180800	S10
16	13180800	13181200	S7
16	13181200	13186400	S10
16	13186400	13186600	S7
16	13186600	13188400	S10
16	13188400	13188600	S7
16	13188600	13190000	S10
16	13190000	13190200	S7
16	13190200	13197000	S10
16	13197000	13197600	S7
16	13197600	13198000	S10
16	13198000	13199200	S7
16	13199200	13200000	S10
16	13200000	13200200	S7
16	13200200	13201800	S10
16	13201800	13202200	S7
16	13202200	13202400	S6
16	13202400	13204600	S10
16	13204600	13205000	S7
16	13205000	13206200	S10
16	13206200	13206600	S7
16	13206600	13207800	S10
16	13207800	13208800	S7
16	13208800	13209800	S10
16	13209800	13210800	S7
16	13210800	13211200	S2
16	13211200	13212200	S1
16	13212200	13212400	S7
16	13212400	13214200	S10
16	13214200	13214400	S7
16	13214400	13214800	S10
16	13214800	13215600	S7
16	13215600	13216000	S10
16	13216000	13216200	S7
16	13216200	13216800	S10
16	13216800	13217400	S8
16	13217400	13218200	S10
16	13218200	13218400	S7
16	13218400	13220400	S10
16	13220400	13220800	S9
16	13220800	13221600	S10
16	13221600	13222000	S7
16	13222000	13227200	S10
16	13227200	13227400	S7
16	13227400	13232000	S10
16	13232000	13232200	S9
16	13232200	13232400	S8
16	13232400	13239800	S10
16	13239800	13240000	S7
16	13240000	13244200	S10
16	13244200	13244400	S7
16	13244400	13248200	S10
16	13248200	13249800	S9
16	13249800	13253800	S10
16	13253800	13254000	S7
16	13254000	13255800	S10
16	13255800	13256200	S7
16	13256200	13259800	S10
16	13259800	13260200	S7
16	13260200	13261000	S10
16	13261000	13261200	S4
16	13261200	13269800	S10
16	13269800	13270600	S7
16	13270600	13274800	S10
16	13274800	13275800	S7
16	13275800	13278000	S10
16	13278000	13278200	S7
16	13278200	13279800	S10
16	13279800	13280000	S7
16	13280000	13288800	S10
16	13288800	13289000	S7
16	13289000	13293800	S10
16	13293800	13294000	S7
16	13294000	13294200	S3
16	13294200	13294400	S7
16	13294400	13299200	S10
16	13299200	13302400	S9
16	13302400	13302800	S8
16	13302800	13303600	S9
16	13303600	13304400	S8
16	13304400	13305600	S9
16	13305600	13305800	S8
16	13305800	13307400	S9
16	13307400	13308000	S8
16	13308000	13308200	S7
16	13308200	13309600	S10
16	13309600	13310400	S9
16	13310400	13311000	S8
16	13311000	13312200	S9
16	13312200	13317000	S10
16	13317000	13317600	S7
16	13317600	13318800	S10
16	13318800	13319200	S7
16	13319200	13329200	S10
16	13329200	13329400	S7
16	13329400	13334000	S10
16	13334000	13334400	S7
16	13334400	13336400	S10
16	13336400	13336600	S7
16	13336600	13344400	S10
16	13344400	13344600	S7
16	13344600	13346200	S10
16	13346200	13346400	S7
16	13346400	13349200	S10
16	13349200	13349400	S7
16	13349400	13349800	S10
16	13349800	13350200	S7
16	13350200	13350800	S10
16	13350800	13351200	S7
16	13351200	13362400	S10
16	13362400	13362600	S3
16	13362600	13363800	S10
16	13363800	13364000	S4
16	13364000	13377000	S10
16	13377000	13377400	S7
16	13377400	13397400	S10
16	13397400	13397800	S7
16	13397800	13400800	S10
16	13400800	13401000	S3
16	13401000	13401800	S1
16	13401800	13402000	S7
16	13402000	13414200	S10
16	13414200	13414400	S3
16	13414400	13415800	S10
16	13415800	13416200	S2
16	13416200	13416600	S1
16	13416600	13417600	S7
16	13417600	13417800	S2
16	13417800	13418600	S1
16	13418600	13418800	S6
16	13418800	13424000	S10
16	13424000	13424200	S2
16	13424200	13424400	S1
16	13424400	13424600	S2
16	13424600	13424800	S7
16	13424800	13426600	S10
16	13426600	13426800	S7
16	13426800	13435000	S10
16	13435000	13435800	S3
16	13435800	13436000	S2
16	13436000	13442600	S10
16	13442600	13442800	S3
16	13442800	13443200	S1
16	13443200	13443400	S7
16	13443400	13444000	S10
16	13444000	13444200	S3
16	13444200	13446200	S10
16	13446200	13447000	S1
16	13447000	13447200	S3
16	13447200	13450200	S10
16	13450200	13450400	S7
16	13450400	13453800	S10
16	13453800	13455400	S3
16	13455400	13455600	S7
16	13455600	13455800	S10
16	13455800	13456000	S3
16	13456000	13457800	S10
16	13457800	13458000	S3
16	13458000	13459200	S10
16	13459200	13460000	S3
16	13460000	13460400	S1
16	13460400	13460600	S7
16	13460600	13461200	S10
16	13461200	13461800	S7
16	13461800	13462000	S2
16	13462000	13462200	S1
16	13462200	13462400	S2
16	13462400	13463200	S10
16	13463200	13463400	S7
16	13463400	13465400	S10
16	13465400	13465800	S7
16	13465800	13466600	S10
16	13466600	13466800	S7
16	13466800	13477400	S10
16	13477400	13478000	S9
16	13478000	13481200	S10
16	13481200	13481400	S9
16	13481400	13482000	S10
16	13482000	13482200	S9
16	13482200	13482600	S8
16	13482600	13483200	S10
16	13483200	13483400	S7
16	13483400	13483800	S10
16	13483800	13484600	S9
16	13484600	13484800	S8
16	13484800	13485800	S9
16	13485800	13486000	S8
16	13486000	13486200	S10
16	13486200	13486600	S7
16	13486600	13487600	S10
16	13487600	13488000	S7
16	13488000	13489800	S10
16	13489800	13490400	S7
16	13490400	13493200	S10
16	13493200	13493400	S7
16	13493400	13496200	S10
16	13496200	13496400	S7
16	13496400	13509600	S10
16	13509600	13509800	S3
16	13509800	13510000	S10
16	13510000	13510400	S7
16	13510400	13512800	S10
16	13512800	13513000	S7
16	13513000	13518800	S10
16	13518800	13519200	S7
16	13519200	13523200	S10
16	13523200	13523400	S7
16	13523400	13526600	S10
16	13526600	13527000	S9
16	13527000	13527400	S8
16	13527400	13530800	S10
16	13530800	13531400	S7
16	13531400	13534000	S10
16	13534000	13535200	S7
16	13535200	13536000	S10
16	13536000	13537400	S9
16	13537400	13537800	S8
16	13537800	13539800	S9
16	13539800	13540400	S8
16	13540400	13541400	S9
16	13541400	13541600	S8
16	13541600	13542000	S9
16	13542000	13542600	S10
16	13542600	13542800	S7
16	13542800	13543800	S10
16	13543800	13544200	S7
16	13544200	13546000	S10
16	13546000	13546600	S7
16	13546600	13547800	S10
16	13547800	13548200	S7
16	13548200	13549600	S10
16	13549600	13550600	S7
16	13550600	13551600	S10
16	13551600	13552000	S8
16	13552000	13552600	S7
16	13552600	13553000	S10
16	13553000	13553200	S7
16	13553200	13553600	S10
16	13553600	13553800	S7
16	13553800	13554200	S8
16	13554200	13555400	S9
16	13555400	13555800	S8
16	13555800	13556600	S4
16	13556600	13556800	S8
16	13556800	13557600	S9
16	13557600	13558800	S10
16	13558800	13559000	S7
16	13559000	13559800	S10
16	13559800	13560600	S7
16	13560600	13561400	S10
16	13561400	13561600	S7
16	13561600	13562200	S10
16	13562200	13563000	S9
16	13563000	13564600	S10
16	13564600	13565600	S9
16	13565600	13566000	S8
16	13566000	13568600	S9
16	13568600	13570200	S10
16	13570200	13570600	S7
16	13570600	13573800	S10
16	13573800	13574600	S7
16	13574600	13576800	S10
16	13576800	13577200	S7
16	13577200	13578200	S10
16	13578200	13578600	S7
16	13578600	13579400	S10
16	13579400	13579800	S8
16	13579800	13582000	S9
16	13582000	13582400	S8
16	13582400	13582600	S9
16	13582600	13583000	S10
16	13583000	13583400	S7
16	13583400	13585400	S10
16	13585400	13586200	S8
16	13586200	13587400	S10
16	13587400	13587600	S7
16	13587600	13589000	S10
16	13589000	13589200	S7
16	13589200	13592800	S10
16	13592800	13593200	S7
16	13593200	13595000	S10
16	13595000	13595200	S7
16	13595200	13624400	S10
16	13624400	13624600	S7
16	13624600	13625800	S10
16	13625800	13628600	S9
16	13628600	13629400	S8
16	13629400	13631800	S9
16	13631800	13632000	S8
16	13632000	13632800	S4
16	13632800	13633000	S8
16	13633000	13634400	S9
16	13634400	13634600	S8
16	13634600	13634800	S9
16	13634800	13635400	S8
16	13635400	13635600	S9
16	13635600	13636800	S10
16	13636800	13637000	S7
16	13637000	13643000	S10
16	13643000	13643200	S7
16	13643200	13643600	S10
16	13643600	13644200	S3
16	13644200	13644600	S1
16	13644600	13648400	S10
16	13648400	13648800	S3
16	13648800	13649600	S1
16	13649600	13650600	S10
16	13650600	13653800	S9
16	13653800	13656200	S10
16	13656200	13657200	S9
16	13657200	13657400	S8
16	13657400	13658600	S9
16	13658600	13658800	S8
16	13658800	13659400	S9
16	13659400	13668000	S10
16	13668000	13671600	S9
16	13671600	13671800	S8
16	13671800	13676400	S9
16	13676400	13678000	S10
16	13678000	13678200	S7
16	13678200	13679400	S10
16	13679400	13679600	S9
16	13679600	13680000	S8
16	13680000	13681000	S9
16	13681000	13681200	S8
16	13681200	13681800	S9
16	13681800	13682000	S7
16	13682000	13683000	S9
16	13683000	13683200	S7
16	13683200	13683600	S10
16	13683600	13683800	S7
16	13683800	13688400	S10
16	13688400	13688600	S7
16	13688600	13690400	S10
16	13690400	13690600	S7
16	13690600	13691600	S10
16	13691600	13692000	S9
16	13692000	13692200	S10
16	13692200	13692800	S7
16	13692800	13697000	S10
16	13697000	13698600	S9
16	13698600	13699200	S10
16	13699200	13699800	S7
16	13699800	13700600	S10
16	13700600	13700800	S9
16	13700800	13701400	S8
16	13701400	13702000	S9
16	13702000	13702200	S8
16	13702200	13702400	S4
16	13702400	13704600	S9
16	13704600	13705400	S7
16	13705400	13706000	S10
16	13706000	13706400	S7
16	13706400	13707400	S10
16	13707400	13707800	S7
16	13707800	13709800	S10
16	13709800	13712000	S4
16	13712000	13712800	S10
16	13712800	13713200	S8
16	13713200	13713400	S7
16	13713400	13716600	S10
16	13716600	13717000	S7
16	13717000	13718400	S10
16	13718400	13718600	S7
16	13718600	13719000	S10
16	13719000	13719200	S7
16	13719200	13721200	S10
16	13721200	13721400	S7
16	13721400	13721800	S5
16	13721800	13722600	S6
16	13722600	13722800	S7
16	13722800	13723600	S10
16	13723600	13724000	S7
16	13724000	13725200	S5
16	13725200	13727400	S10
16	13727400	13727800	S6
16	13727800	13728600	S5
16	13728600	13729000	S6
16	13729000	13729600	S10
16	13729600	13729800	S7
16	13729800	13730400	S10
16	13730400	13730600	S7
16	13730600	13731000	S10
16	13731000	13731200	S3
16	13731200	13732000	S1
16	13732000	13732200	S6
16	13732200	13732400	S10
16	13732400	13732600	S7
16	13732600	13734800	S10
16	13734800	13735400	S7
16	13735400	13738000	S10
16	13738000	13738200	S7
16	13738200	13739400	S10
16	13739400	13739800	S7
16	13739800	13741000	S10
16	13741000	13741400	S2
16	13741400	13741600	S3
16	13741600	13742200	S1
16	13742200	13742800	S7
16	13742800	13753400	S10
16	13753400	13753800	S7
16	13753800	13759200	S10
16	13759200	13760400	S9
16	13760400	13760800	S4
16	13760800	13761000	S8
16	13761000	13761200	S9
16	13761200	13762000	S10
16	13762000	13762400	S7
16	13762400	13763600	S10
16	13763600	13764600	S9
16	13764600	13768000	S10
16	13768000	13768600	S9
16	13768600	13777600	S10
16	13777600	13777800	S3
16	13777800	13783600	S10
16	13783600	13783800	S7
16	13783800	13785600	S10
16	13785600	13785800	S7
16	13785800	13786200	S10
16	13786200	13786400	S7
16	13786400	13791600	S10
16	13791600	13791800	S7
16	13791800	13793600	S10
16	13793600	13793800	S7
16	13793800	13794400	S10
16	13794400	13794600	S7
16	13794600	13796600	S10
16	13796600	13797400	S7
16	13797400	13800600	S10
16	13800600	13800800	S7
16	13800800	13801400	S10
16	13801400	13801800	S7
16	13801800	13803200	S10
16	13803200	13803400	S7
16	13803400	13805600	S10
16	13805600	13805800	S7
16	13805800	13808800	S10
16	13808800	13809000	S7
16	13809000	13812000	S10
16	13812000	13812600	S7
16	13812600	13818000	S10
16	13818000	13818200	S7
16	13818200	13819000	S10
16	13819000	13819200	S7
16	13819200	13824800	S10
16	13824800	13825000	S7
16	13825000	13827000	S10
16	13827000	13828000	S7
16	13828000	13830400	S10
16	13830400	13830800	S7
16	13830800	13831400	S10
16	13831400	13831600	S7
16	13831600	13833200	S10
16	13833200	13833400	S7
16	13833400	13837000	S10
16	13837000	13837200	S7
16	13837200	13839200	S10
16	13839200	13839400	S7
16	13839400	13848800	S10
16	13848800	13849000	S7
16	13849000	13858800	S10
16	13858800	13859000	S7
16	13859000	13860200	S10
16	13860200	13860800	S7
16	13860800	13863000	S10
16	13863000	13863400	S7
16	13863400	13866400	S10
16	13866400	13866600	S7
16	13866600	13870000	S10
16	13870000	13870200	S7
16	13870200	13874800	S10
16	13874800	13875200	S2
16	13875200	13875400	S3
16	13875400	13876800	S10
16	13876800	13877000	S7
16	13877000	13877800	S10
16	13877800	13878000	S7
16	13878000	13878400	S10
16	13878400	13878800	S7
16	13878800	13884800	S10
16	13884800	13885800	S7
16	13885800	13887800	S10
16	13887800	13888000	S7
16	13888000	13894000	S10
16	13894000	13894200	S7
16	13894200	13895400	S10
16	13895400	13897200	S7
16	13897200	13899600	S10
16	13899600	13899800	S7
16	13899800	13903200	S10
16	13903200	13903400	S7
16	13903400	13908000	S10
16	13908000	13908400	S7
16	13908400	13909600	S10
16	13909600	13909800	S7
16	13909800	13918600	S10
16	13918600	13918800	S7
16	13918800	13920000	S10
16	13920000	13920200	S7
16	13920200	13928400	S10
16	13928400	13928600	S7
16	13928600	13943400	S10
16	13943400	13943600	S7
16	13943600	13951800	S10
16	13951800	13952600	S7
16	13952600	13967800	S10
16	13967800	13968400	S7
16	13968400	13976800	S10
16	13976800	13977000	S7
16	13977000	13977800	S10
16	13977800	13978000	S7
16	13978000	13981400	S10
16	13981400	13982600	S9
16	13982600	13983400	S4
16	13983400	13985400	S9
16	13985400	13988000	S10
16	13988000	13988200	S7
16	13988200	13989000	S10
16	13989000	13989200	S7
16	13989200	13994400	S10
16	13994400	13994600	S7
16	13994600	13995400	S10
16	13995400	13995600	S7
16	13995600	14000000	S10
16	14000000	14000400	S7
16	14000400	14001400	S10
16	14001400	14001600	S7
16	14001600	14005400	S10
16	14005400	14006000	S7
16	14006000	14010600	S10
16	14010600	14010800	S7
16	14010800	14012200	S10
16	14012200	14012400	S7
16	14012400	14015000	S10
16	14015000	14015200	S7
16	14015200	14016000	S10
16	14016000	14016200	S7
16	14016200	14016800	S10
16	14016800	14017000	S7
16	14017000	14021200	S10
16	14021200	14021800	S7
16	14021800	14022800	S10
16	14022800	14023000	S7
16	14023000	14027200	S10
16	14027200	14027400	S7
16	14027400	14027800	S10
16	14027800	14028000	S7
16	14028000	14030400	S10
16	14030400	14031000	S7
16	14031000	14031600	S10
16	14031600	14031800	S7
16	14031800	14034200	S10
16	14034200	14034600	S7
16	14034600	14036800	S10
16	14036800	14037200	S7
16	14037200	14040000	S10
16	14040000	14040200	S7
16	14040200	14043600	S10
16	14043600	14043800	S7
16	14043800	14050800	S10
16	14050800	14051600	S7
16	14051600	14052200	S10
16	14052200	14052400	S7
16	14052400	14054600	S10
16	14054600	14054800	S7
16	14054800	14056400	S10
16	14056400	14056600	S7
16	14056600	14057600	S10
16	14057600	14058000	S7
16	14058000	14058600	S10
16	14058600	14058800	S7
16	14058800	14064400	S10
16	14064400	14064600	S7
16	14064600	14065000	S10
16	14065000	14065400	S7
16	14065400	14068800	S10
16	14068800	14069000	S7
16	14069000	14072200	S10
16	14072200	14072800	S7
16	14072800	14073200	S10
16	14073200	14074200	S7
16	14074200	14075000	S10
16	14075000	14075200	S7
16	14075200	14076200	S10
16	14076200	14076600	S7
16	14076600	14082000	S10
16	14082000	14082200	S7
16	14082200	14083200	S10
16	14083200	14083400	S7
16	14083400	14085200	S10
16	14085200	14085600	S7
16	14085600	14087800	S10
16	14087800	14088000	S7
16	14088000	14089800	S10
16	14089800	14090000	S7
16	14090000	14098800	S10
16	14098800	14099200	S7
16	14099200	14102800	S10
16	14102800	14103000	S9
16	14103000	14103800	S8
16	14103800	14110600	S10
16	14110600	14110800	S7
16	14110800	14112800	S10
16	14112800	14113000	S7
16	14113000	14114400	S10
16	14114400	14114600	S7
16	14114600	14116200	S10
16	14116200	14117200	S7
16	14117200	14117800	S10
16	14117800	14118400	S7
16	14118400	14119400	S10
16	14119400	14119800	S7
16	14119800	14121000	S10
16	14121000	14121200	S7
16	14121200	14122000	S10
16	14122000	14122200	S7
16	14122200	14124000	S10
16	14124000	14124200	S8
16	14124200	14125000	S9
16	14125000	14125200	S8
16	14125200	14125400	S9
16	14125400	14128800	S10
16	14128800	14129000	S3
16	14129000	14133400	S10
16	14133400	14134000	S8
16	14134000	14135000	S9
16	14135000	14135200	S8
16	14135200	14135800	S9
16	14135800	14152200	S10
16	14152200	14152600	S7
16	14152600	14158200	S10
16	14158200	14158400	S2
16	14158400	14158600	S7
16	14158600	14163800	S10
16	14163800	14164200	S7
16	14164200	14169000	S10
16	14169000	14169200	S7
16	14169200	14169600	S10
16	14169600	14169800	S7
16	14169800	14170200	S10
16	14170200	14170600	S7
16	14170600	14170800	S10
16	14170800	14171000	S7
16	14171000	14172200	S10
16	14172200	14172600	S7
16	14172600	14184200	S10
16	14184200	14184400	S7
16	14184400	14188200	S10
16	14188200	14188400	S7
16	14188400	14189600	S10
16	14189600	14189800	S2
16	14189800	14190400	S7
16	14190400	14190800	S8
16	14190800	14191200	S9
16	14191200	14191400	S8
16	14191400	14193000	S9
16	14193000	14197000	S10
16	14197000	14197600	S7
16	14197600	14201600	S10
16	14201600	14201800	S7
16	14201800	14202600	S10
16	14202600	14203000	S7
16	14203000	14205800	S10
16	14205800	14206400	S7
16	14206400	14212200	S10
16	14212200	14212400	S7
16	14212400	14214400	S10
16	14214400	14214800	S7
16	14214800	14221200	S10
16	14221200	14221400	S7
16	14221400	14224000	S10
16	14224000	14225600	S7
16	14225600	14228200	S10
16	14228200	14228400	S7
16	14228400	14229800	S10
16	14229800	14230600	S7
16	14230600	14231800	S10
16	14231800	14232000	S7
16	14232000	14232200	S4
16	14232200	14236800	S10
16	14236800	14237000	S7
16	14237000	14238200	S10
16	14238200	14238600	S7
16	14238600	14240000	S10
16	14240000	14240200	S7
16	14240200	14240800	S10
16	14240800	14241400	S7
16	14241400	14242800	S10
16	14242800	14243200	S7
16	14243200	14245200	S10
16	14245200	14245400	S7
16	14245400	14248200	S10
16	14248200	14248400	S7
16	14248400	14252000	S10
16	14252000	14252200	S7
16	14252200	14254000	S10
16	14254000	14254200	S7
16	14254200	14265800	S10
16	14265800	14266800	S7
16	14266800	14274200	S10
16	14274200	14274400	S7
16	14274400	14283000	S10
16	14283000	14283200	S7
16	14283200	14302400	S10
16	14302400	14303400	S2
16	14303400	14303600	S7
16	14303600	14304200	S10
16	14304200	14305400	S9
16	14305400	14306000	S8
16	14306000	14310000	S9
16	14310000	14310200	S8
16	14310200	14311600	S9
16	14311600	14312000	S8
16	14312000	14312600	S9
16	14312600	14314200	S10
16	14314200	14314600	S7
16	14314600	14315600	S10
16	14315600	14315800	S3
16	14315800	14316400	S2
16	14316400	14316600	S7
16	14316600	14318600	S10
16	14318600	14318800	S7
16	14318800	14320600	S10
16	14320600	14321200	S7
16	14321200	14325400	S10
16	14325400	14325800	S2
16	14325800	14326400	S1
16	14326400	14326600	S7
16	14326600	14327000	S10
16	14327000	14328400	S9
16	14328400	14330200	S10
16	14330200	14330600	S7
16	14330600	14333800	S10
16	14333800	14334600	S9
16	14334600	14334800	S8
16	14334800	14335000	S9
16	14335000	14357200	S10
16	14357200	14357400	S7
16	14357400	14377400	S10
16	14377400	14377800	S7
16	14377800	14392800	S10
16	14392800	14393200	S7
16	14393200	14399200	S10
16	14399200	14399400	S7
16	14399400	14400400	S10
16	14400400	14400600	S7
16	14400600	14401000	S10
16	14401000	14401200	S7
16	14401200	14405200	S10
16	14405200	14405400	S4
16	14405400	14406600	S10
16	14406600	14407000	S7
16	14407000	14410400	S10
16	14410400	14411200	S7
16	14411200	14411600	S10
16	14411600	14412000	S7
16	14412000	14413600	S10
16	14413600	14413800	S7
16	14413800	14419000	S10
16	14419000	14419200	S7
16	14419200	14431800	S10
16	14431800	14432200	S7
16	14432200	14434600	S10
16	14434600	14435200	S9
16	14435200	14440200	S10
16	14440200	14441200	S7
16	14441200	14444000	S10
16	14444000	14444200	S7
16	14444200	14445000	S10
16	14445000	14446000	S7
16	14446000	14446400	S10
16	14446400	14447000	S7
16	14447000	14449200	S10
16	14449200	14449400	S8
16	14449400	14449800	S9
16	14449800	14450800	S8
16	14450800	14451400	S9
16	14451400	14452400	S8
16	14452400	14454400	S9
16	14454400	14455800	S8
16	14455800	14457400	S9
16	14457400	14457600	S8
16	14457600	14459200	S9
16	14459200	14459800	S8
16	14459800	14460000	S7
16	14460000	14460800	S10
16	14460800	14461200	S7
16	14461200	14461600	S10
16	14461600	14461800	S7
16	14461800	14462400	S10
16	14462400	14462600	S7
16	14462600	14463800	S10
16	14463800	14464400	S7
16	14464400	14465800	S10
16	14465800	14466000	S7
16	14466000	14474400	S10
16	14474400	14474600	S7
16	14474600	14475600	S10
16	14475600	14476000	S7
16	14476000	14495200	S10
16	14495200	14495400	S1
16	14495400	14497000	S10
16	14497000	14498000	S7
16	14498000	14498800	S10
16	14498800	14499000	S7
16	14499000	14499400	S10
16	14499400	14499600	S7
16	14499600	14500000	S10
16	14500000	14500200	S7
16	14500200	14500600	S10
16	14500600	14500800	S7
16	14500800	14502200	S10
16	14502200	14502400	S7
16	14502400	14503600	S10
16	14503600	14504200	S7
16	14504200	14505800	S10
16	14505800	14506400	S7
16	14506400	14508800	S10
16	14508800	14509000	S7
16	14509000	14513000	S10
16	14513000	14513400	S7
16	14513400	14514400	S10
16	14514400	14514600	S7
16	14514600	14515800	S10
16	14515800	14516000	S7
16	14516000	14519800	S10
16	14519800	14520000	S7
16	14520000	14522400	S10
16	14522400	14522600	S7
16	14522600	14525200	S10
16	14525200	14525400	S7
16	14525400	14525600	S10
16	14525600	14527000	S7
16	14527000	14527600	S10
16	14527600	14527800	S7
16	14527800	14528600	S10
16	14528600	14528800	S7
16	14528800	14529600	S10
16	14529600	14530000	S7
16	14530000	14530600	S10
16	14530600	14530800	S7
16	14530800	14533200	S10
16	14533200	14533400	S7
16	14533400	14533800	S10
16	14533800	14534000	S7
16	14534000	14534200	S10
16	14534200	14534600	S8
16	14534600	14535800	S10
16	14535800	14536000	S7
16	14536000	14539800	S10
16	14539800	14540200	S7
16	14540200	14545800	S10
16	14545800	14546000	S7
16	14546000	14554600	S10
16	14554600	14554800	S7
16	14554800	14560800	S10
16	14560800	14561000	S9
16	14561000	14561200	S8
16	14561200	14561800	S9
16	14561800	14562800	S8
16	14562800	14571000	S10
16	14571000	14571200	S7
16	14571200	14575800	S10
16	14575800	14576000	S7
16	14576000	14582400	S10
16	14582400	14583400	S9
16	14583400	14584000	S10
16	14584000	14584200	S9
16	14584200	14591600	S10
16	14591600	14594600	S9
16	14594600	14601800	S10
16	14601800	14602600	S9
16	14602600	14614800	S10
16	14614800	14615200	S7
16	14615200	14621200	S10
16	14621200	14621600	S7
16	14621600	14623400	S10
16	14623400	14623600	S7
16	14623600	14624400	S10
16	14624400	14624800	S6
16	14624800	14625200	S5
16	14625200	14625400	S6
16	14625400	14625800	S7
16	14625800	14626400	S10
16	14626400	14626800	S7
16	14626800	14627400	S10
16	14627400	14627600	S7
16	14627600	14627800	S10
16	14627800	14628000	S3
16	14628000	14628400	S7
16	14628400	14628600	S10
16	14628600	14628800	S6
16	14628800	14629800	S5
16	14629800	14630200	S6
16	14630200	14630600	S10
16	14630600	14630800	S7
16	14630800	14632000	S10
16	14632000	14632400	S6
16	14632400	14633800	S5
16	14633800	14634400	S10
16	14634400	14634800	S7
16	14634800	14635600	S10
16	14635600	14636200	S7
16	14636200	14636800	S10
16	14636800	14637000	S7
16	14637000	14639400	S10
16	14639400	14640400	S7
16	14640400	14641400	S10
16	14641400	14642000	S7
16	14642000	14642400	S10
16	14642400	14643000	S7
16	14643000	14644400	S10
16	14644400	14645400	S7
16	14645400	14646600	S10
16	14646600	14646800	S7
16	14646800	14647600	S10
16	14647600	14647800	S7
16	14647800	14648800	S10
16	14648800	14649200	S7
16	14649200	14649800	S10
16	14649800	14651200	S7
16	14651200	14651600	S10
16	14651600	14652600	S7
16	14652600	14652800	S3
16	14652800	14653000	S7
16	14653000	14655400	S10
16	14655400	14655800	S7
16	14655800	14656200	S10
16	14656200	14656600	S7
16	14656600	14657000	S10
16	14657000	14657200	S7
16	14657200	14658200	S10
16	14658200	14658800	S7
16	14658800	14660400	S10
16	14660400	14661600	S7
16	14661600	14662000	S10
16	14662000	14662600	S7
16	14662600	14663000	S10
16	14663000	14663800	S5
16	14663800	14664400	S6
16	14664400	14666400	S5
16	14666400	14666800	S7
16	14666800	14667200	S10
16	14667200	14667400	S3
16	14667400	14667600	S1
16	14667600	14668200	S7
16	14668200	14669000	S1
16	14669000	14670000	S5
16	14670000	14670800	S7
16	14670800	14671600	S10
16	14671600	14671800	S7
16	14671800	14672600	S10
16	14672600	14673000	S7
16	14673000	14674200	S10
16	14674200	14674400	S2
16	14674400	14674600	S1
16	14674600	14675000	S2
16	14675000	14675200	S1
16	14675200	14675400	S2
16	14675400	14675600	S1
16	14675600	14675800	S2
16	14675800	14676000	S10
16	14676000	14677600	S7
16	14677600	14677800	S10
16	14677800	14678000	S6
16	14678000	14678600	S7
16	14678600	14679400	S10
16	14679400	14679600	S3
16	14679600	14680600	S10
16	14680600	14680800	S5
16	14680800	14681000	S6
16	14681000	14681200	S7
16	14681200	14685200	S10
16	14685200	14685600	S7
16	14685600	14686400	S10
16	14686400	14686600	S7
16	14686600	14692000	S10
16	14692000	14692600	S7
16	14692600	14694800	S10
16	14694800	14695400	S7
16	14695400	14696000	S10
16	14696000	14696200	S7
16	14696200	14696800	S10
16	14696800	14697200	S7
16	14697200	14697400	S2
16	14697400	14697800	S7
16	14697800	14698800	S10
16	14698800	14699400	S4
16	14699400	14699600	S9
16	14699600	14700000	S10
16	14700000	14700200	S7
16	14700200	14701400	S4
16	14701400	14702400	S9
16	14702400	14703200	S4
16	14703200	14703600	S8
16	14703600	14704400	S10
16	14704400	14705200	S8
16	14705200	14708200	S9
16	14708200	14708400	S8
16	14708400	14709400	S9
16	14709400	14709600	S8
16	14709600	14709800	S10
16	14709800	14710000	S7
16	14710000	14711400	S10
16	14711400	14711800	S7
16	14711800	14712600	S9
16	14712600	14713000	S10
16	14713000	14716400	S9
16	14716400	14716800	S8
16	14716800	14718600	S10
16	14718600	14719200	S8
16	14719200	14719400	S9
16	14719400	14720200	S10
16	14720200	14720400	S7
16	14720400	14721200	S10
16	14721200	14721400	S7
16	14721400	14721600	S1
16	14721600	14721800	S2
16	14721800	14722200	S3
16	14722200	14725400	S10
16	14725400	14725600	S7
16	14725600	14725800	S2
16	14725800	14726600	S1
16	14726600	14726800	S2
16	14726800	14727000	S3
16	14727000	14735000	S10
16	14735000	14735200	S7
16	14735200	14739800	S10
16	14739800	14740400	S8
16	14740400	14745600	S9
16	14745600	14746200	S10
16	14746200	14746600	S7
16	14746600	14746800	S1
16	14746800	14747000	S3
16	14747000	14748600	S10
16	14748600	14749200	S7
16	14749200	14753800	S10
16	14753800	14754000	S7
16	14754000	14754600	S10
16	14754600	14754800	S7
16	14754800	14756800	S10
16	14756800	14757000	S9
16	14757000	14757200	S8
16	14757200	14762400	S9
16	14762400	14765400	S10
16	14765400	14766000	S9
16	14766000	14773600	S10
16	14773600	14774600	S9
16	14774600	14775400	S10
16	14775400	14776000	S9
16	14776000	14778400	S10
16	14778400	14778800	S9
16	14778800	14783200	S10
16	14783200	14783600	S8
16	14783600	14783800	S9
16	14783800	14785400	S10
16	14785400	14786800	S9
16	14786800	14791800	S10
16	14791800	14792200	S9
16	14792200	14793400	S10
16	14793400	14793600	S7
16	14793600	14794800	S10
16	14794800	14795000	S7
16	14795000	14797000	S10
16	14797000	14797400	S9
16	14797400	14799000	S10
16	14799000	14799200	S7
16	14799200	14799400	S10
16	14799400	14799600	S7
16	14799600	14803600	S10
16	14803600	14804600	S9
16	14804600	14807800	S10
16	14807800	14808400	S9
16	14808400	14819800	S10
16	14819800	14820000	S4
16	14820000	14821800	S9
16	14821800	14827600	S10
16	14827600	14828400	S7
16	14828400	14831000	S10
16	14831000	14831200	S8
16	14831200	14831800	S10
16	14831800	14834000	S9
16	14834000	14837200	S10
16	14837200	14837600	S7
16	14837600	14840000	S10
16	14840000	14843200	S9
16	14843200	14843600	S8
16	14843600	14844200	S4
16	14844200	14844800	S10
16	14844800	14845600	S9
16	14845600	14846600	S8
16	14846600	14846800	S9
16	14846800	14850600	S10
16	14850600	14850800	S7
16	14850800	14853800	S10
16	14853800	14854200	S9
16	14854200	14857400	S10
16	14857400	14857800	S8
16	14857800	14858000	S9
16	14858000	14859600	S10
16	14859600	14860000	S7
16	14860000	14860400	S10
16	14860400	14860600	S7
16	14860600	14860800	S2
16	14860800	14861400	S4
16	14861400	14862400	S9
16	14862400	14862600	S8
16	14862600	14862800	S7
16	14862800	14869200	S10
16	14869200	14870400	S9
16	14870400	14871000	S4
16	14871000	14871600	S9
16	14871600	14880000	S10
16	14880000	14880200	S7
16	14880200	14883000	S10
16	14883000	14883200	S7
16	14883200	14888000	S10
16	14888000	14888400	S9
16	14888400	14898600	S10
16	14898600	14899000	S9
16	14899000	14903000	S10
16	14903000	14903400	S9
16	14903400	14907400	S10
16	14907400	14907800	S7
16	14907800	14912800	S10
16	14912800	14916000	S9
16	14916000	14916400	S10
16	14916400	14917200	S7
16	14917200	14917800	S10
16	14917800	14919800	S9
16	14919800	14924400	S10
16	14924400	14924600	S9
16	14924600	14924800	S8
16	14924800	14925800	S10
16	14925800	14926400	S7
16	14926400	14926800	S8
16	14926800	14930600	S10
16	14930600	14930800	S7
16	14930800	14934400	S10
16	14934400	14934600	S7
16	14934600	14935600	S10
16	14935600	14936200	S7
16	14936200	14938200	S10
16	14938200	14938400	S9
16	14938400	14938600	S8
16	14938600	14939800	S10
16	14939800	14940200	S7
16	14940200	14942200	S10
16	14942200	14942400	S7
16	14942400	14948000	S10
16	14948000	14948200	S7
16	14948200	14950600	S10
16	14950600	14950800	S7
16	14950800	14951000	S8
16	14951000	14951200	S9
16	14951200	14959000	S10
16	14959000	14960000	S7
16	14960000	14964000	S10
16	14964000	14965000	S7
16	14965000	14968000	S10
16	14968000	14968600	S7
16	14968600	14969000	S2
16	14969000	14969400	S1
16	14969400	14969800	S3
16	14969800	14970000	S2
16	14970000	14970800	S7
16	14970800	14971800	S10
16	14971800	14973000	S7
16	14973000	14976200	S10
16	14976200	14977200	S7
16	14977200	14977800	S10
16	14977800	14978800	S7
16	14978800	14979600	S10
16	14979600	14980800	S7
16	14980800	14981400	S10
16	14981400	14982000	S7
16	14982000	14982800	S10
16	14982800	14983000	S7
16	14983000	14983800	S10
16	14983800	14984200	S2
16	14984200	14984400	S1
16	14984400	14984800	S3
16	14984800	14985600	S1
16	14985600	14985800	S2
16	14985800	14986600	S5
16	14986600	14986800	S6
16	14986800	14987400	S10
16	14987400	14987600	S7
16	14987600	14991000	S10
16	14991000	14991200	S6
16	14991200	14991400	S7
16	14991400	14993000	S10
16	14993000	14993200	S7
16	14993200	15001800	S10
16	15001800	15002600	S7
16	15002600	15003200	S10
16	15003200	15003400	S7
16	15003400	15006000	S10
16	15006000	15006400	S7
16	15006400	15008600	S10
16	15008600	15009000	S7
16	15009000	15011000	S10
16	15011000	15011400	S7
16	15011400	15014800	S10
16	15014800	15015000	S7
16	15015000	15016400	S10
16	15016400	15016800	S7
16	15016800	15017800	S10
16	15017800	15018200	S7
16	15018200	15024800	S10
16	15024800	15025200	S7
16	15025200	15034000	S10
16	15034000	15034200	S7
16	15034200	15040600	S10
16	15040600	15040800	S7
16	15040800	15042200	S10
16	15042200	15042400	S7
16	15042400	15044800	S10
16	15044800	15045000	S7
16	15045000	15047200	S10
16	15047200	15047400	S7
16	15047400	15049000	S10
16	15049000	15049400	S7
16	15049400	15053400	S10
16	15053400	15053800	S2
16	15053800	15054000	S1
16	15054000	15054200	S2
16	15054200	15054400	S7
16	15054400	15055000	S10
16	15055000	15055600	S7
16	15055600	15072400	S10
16	15072400	15073200	S8
16	15073200	15073400	S9
16	15073400	15075400	S10
16	15075400	15075600	S7
16	15075600	15085600	S10
16	15085600	15086000	S9
16	15086000	15087200	S10
16	15087200	15087400	S7
16	15087400	15102600	S10
16	15102600	15102800	S7
16	15102800	15103400	S10
16	15103400	15103800	S7
16	15103800	15104200	S10
16	15104200	15104600	S3
16	15104600	15105800	S2
16	15105800	15106000	S7
16	15106000	15106800	S10
16	15106800	15107000	S7
16	15107000	15107400	S10
16	15107400	15107600	S7
16	15107600	15108000	S10
16	15108000	15108200	S7
16	15108200	15108800	S10
16	15108800	15109200	S7
16	15109200	15110600	S10
16	15110600	15110800	S6
16	15110800	15111400	S7
16	15111400	15113200	S10
16	15113200	15113600	S7
16	15113600	15121600	S10
16	15121600	15121800	S7
16	15121800	15122600	S10
16	15122600	15123000	S9
16	15123000	15123800	S10
16	15123800	15124200	S7
16	15124200	15126000	S10
16	15126000	15127600	S7
16	15127600	15130800	S10
16	15130800	15131000	S7
16	15131000	15137000	S10
16	15137000	15137200	S2
16	15137200	15137800	S1
16	15137800	15138000	S7
16	15138000	15138800	S10
16	15138800	15139400	S7
16	15139400	15145800	S10
16	15145800	15146200	S7
16	15146200	15147200	S10
16	15147200	15148400	S7
16	15148400	15150800	S10
16	15150800	15151000	S7
16	15151000	15157600	S10
16	15157600	15157800	S7
16	15157800	15166600	S10
16	15166600	15166800	S7
16	15166800	15168200	S10
16	15168200	15168400	S7
16	15168400	15169800	S10
16	15169800	15170000	S7
16	15170000	15170400	S10
16	15170400	15170800	S7
16	15170800	15172800	S10
16	15172800	15173600	S7
16	15173600	15175000	S10
16	15175000	15175200	S7
16	15175200	15175800	S10
16	15175800	15176400	S7
16	15176400	15177000	S10
16	15177000	15177200	S7
16	15177200	15178800	S10
16	15178800	15179200	S7
16	15179200	15182400	S10
16	15182400	15182600	S7
16	15182600	15184600	S10
16	15184600	15185600	S7
16	15185600	15186200	S10
16	15186200	15186600	S7
16	15186600	15187600	S10
16	15187600	15187800	S7
16	15187800	15189200	S10
16	15189200	15189400	S7
16	15189400	15190400	S10
16	15190400	15190600	S7
16	15190600	15192200	S10
16	15192200	15192400	S3
16	15192400	15194200	S1
16	15194200	15194400	S2
16	15194400	15194800	S7
16	15194800	15196200	S10
16	15196200	15196800	S7
16	15196800	15197400	S10
16	15197400	15197600	S7
16	15197600	15202200	S10
16	15202200	15202400	S1
16	15202400	15203000	S2
16	15203000	15203200	S7
16	15203200	15203800	S9
16	15203800	15204600	S10
16	15204600	15205000	S7
16	15205000	15208600	S10
16	15208600	15209400	S9
16	15209400	15221400	S10
16	15221400	15221600	S3
16	15221600	15222000	S1
16	15222000	15229800	S10
16	15229800	15230400	S7
16	15230400	15234600	S10
16	15234600	15234800	S7
16	15234800	15237600	S10
16	15237600	15237800	S7
16	15237800	15243400	S10
16	15243400	15243600	S7
16	15243600	15245800	S10
16	15245800	15246200	S7
16	15246200	15247000	S10
16	15247000	15247200	S7
16	15247200	15249200	S10
16	15249200	15249800	S7
16	15249800	15250600	S10
16	15250600	15250800	S7
16	15250800	15251800	S10
16	15251800	15252000	S7
16	15252000	15252400	S2
16	15252400	15252800	S5
16	15252800	15253000	S6
16	15253000	15254800	S10
16	15254800	15255000	S2
16	15255000	15255400	S3
16	15255400	15255600	S2
16	15255600	15256000	S3
16	15256000	15256200	S1
16	15256200	15256800	S3
16	15256800	15257200	S1
16	15257200	15257400	S2
16	15257400	15257800	S3
16	15257800	15259200	S10
16	15259200	15259400	S4
16	15259400	15260000	S5
16	15260000	15260400	S6
16	15260400	15261200	S5
16	15261200	15261400	S6
16	15261400	15262200	S10
16	15262200	15262600	S7
16	15262600	15263400	S10
16	15263400	15264200	S7
16	15264200	15269800	S10
16	15269800	15270000	S7
16	15270000	15272000	S10
16	15272000	15272200	S7
16	15272200	15273000	S10
16	15273000	15273200	S7
16	15273200	15273800	S8
16	15273800	15275200	S9
16	15275200	15278200	S10
16	15278200	15278400	S7
16	15278400	15283000	S10
16	15283000	15283400	S7
16	15283400	15285800	S10
16	15285800	15286000	S9
16	15286000	15286200	S4
16	15286200	15287600	S10
16	15287600	15288000	S9
16	15288000	15288600	S10
16	15288600	15288800	S7
16	15288800	15296400	S10
16	15296400	15296600	S7
16	15296600	15298200	S10
16	15298200	15298400	S7
16	15298400	15311200	S10
16	15311200	15311600	S7
16	15311600	15315200	S10
16	15315200	15315400	S7
16	15315400	15316200	S10
16	15316200	15316400	S7
16	15316400	15323200	S10
16	15323200	15323400	S7
16	15323400	15325800	S10
16	15325800	15326000	S7
16	15326000	15329000	S10
16	15329000	15329400	S7
16	15329400	15331600	S10
16	15331600	15331800	S7
16	15331800	15333000	S10
16	15333000	15333200	S7
16	15333200	15334800	S10
16	15334800	15335000	S7
16	15335000	15342200	S10
16	15342200	15342400	S7
16	15342400	15348200	S10
16	15348200	15348800	S7
16	15348800	15366000	S10
16	15366000	15366200	S7
16	15366200	15367200	S10
16	15367200	15367600	S7
16	15367600	15368800	S10
16	15368800	15369000	S7
16	15369000	15404200	S10
16	15404200	15404400	S7
16	15404400	15423000	S10
16	15423000	15424200	S9
16	15424200	15425200	S8
16	15425200	15425800	S9
16	15425800	15426200	S10
16	15426200	15426400	S9
16	15426400	15455400	S10
16	15455400	15456400	S9
16	15456400	15457000	S10
16	15457000	15457200	S9
16	15457200	15457600	S8
16	15457600	15457800	S9
16	15457800	15459000	S10
16	15459000	15459200	S7
16	15459200	15462000	S10
16	15462000	15462400	S7
16	15462400	15466200	S10
16	15466200	15466600	S7
16	15466600	15490600	S10
16	15490600	15490800	S7
16	15490800	15492600	S10
16	15492600	15493800	S9
16	15493800	15494000	S8
16	15494000	15494200	S9
16	15494200	15504400	S10
16	15504400	15504600	S7
16	15504600	15507600	S10
16	15507600	15508000	S7
16	15508000	15518200	S10
16	15518200	15518400	S7
16	15518400	15518800	S10
16	15518800	15519000	S7
16	15519000	15521400	S10
16	15521400	15522000	S9
16	15522000	15525600	S10
16	15525600	15526000	S7
16	15526000	15531000	S10
16	15531000	15531200	S7
16	15531200	15536200	S10
16	15536200	15536800	S7
16	15536800	15564600	S10
16	15564600	15564800	S7
16	15564800	15565800	S10
16	15565800	15566000	S7
16	15566000	15569200	S10
16	15569200	15569400	S7
16	15569400	15585600	S10
16	15585600	15585800	S7
16	15585800	15587200	S10
16	15587200	15587400	S2
16	15587400	15587800	S1
16	15587800	15588000	S2
16	15588000	15589800	S10
16	15589800	15590200	S7
16	15590200	15591200	S10
16	15591200	15591400	S7
16	15591400	15592000	S10
16	15592000	15592200	S7
16	15592200	15592800	S10
16	15592800	15593200	S7
16	15593200	15593600	S10
16	15593600	15594000	S7
16	15594000	15595000	S10
16	15595000	15595400	S4
16	15595400	15596000	S3
16	15596000	15597600	S4
16	15597600	15599200	S9
16	15599200	15600400	S10
16	15600400	15601200	S7
16	15601200	15601800	S10
16	15601800	15602000	S7
16	15602000	15602200	S6
16	15602200	15602800	S5
16	15602800	15603200	S6
16	15603200	15603600	S7
16	15603600	15608800	S10
16	15608800	15609000	S7
16	15609000	15612200	S10
16	15612200	15614000	S9
16	15614000	15614200	S8
16	15614200	15615800	S9
16	15615800	15623600	S10
16	15623600	15625200	S9
16	15625200	15626400	S4
16	15626400	15628000	S9
16	15628000	15639400	S10
16	15639400	15640800	S3
16	15640800	15641000	S7
16	15641000	15642000	S10
16	15642000	15642200	S7
16	15642200	15648000	S10
16	15648000	15648600	S9
16	15648600	15654400	S10
16	15654400	15654600	S7
16	15654600	15658400	S10
16	15658400	15661200	S9
16	15661200	15661400	S8
16	15661400	15663200	S9
16	15663200	15692800	S10
16	15692800	15693000	S7
16	15693000	15696400	S10
16	15696400	15696600	S7
16	15696600	15697800	S10
16	15697800	15698000	S7
16	15698000	15705600	S10
16	15705600	15705800	S7
16	15705800	15707400	S10
16	15707400	15707600	S7
16	15707600	15709400	S10
16	15709400	15709600	S7
16	15709600	15710800	S10
16	15710800	15711200	S7
16	15711200	15713600	S10
16	15713600	15713800	S7
16	15713800	15716400	S10
16	15716400	15716600	S7
16	15716600	15717200	S10
16	15717200	15718200	S9
16	15718200	15718800	S4
16	15718800	15719000	S2
16	15719000	15719600	S1
16	15719600	15719800	S2
16	15719800	15720600	S10
16	15720600	15721200	S7
16	15721200	15724000	S10
16	15724000	15724400	S7
16	15724400	15724600	S2
16	15724600	15725000	S1
16	15725000	15725200	S2
16	15725200	15725400	S7
16	15725400	15726400	S10
16	15726400	15727200	S9
16	15727200	15727600	S10
16	15727600	15727800	S7
16	15727800	15732400	S10
16	15732400	15732800	S7
16	15732800	15734000	S10
16	15734000	15734200	S7
16	15734200	15738400	S10
16	15738400	15739400	S7
16	15739400	15740200	S10
16	15740200	15740400	S7
16	15740400	15741800	S10
16	15741800	15742000	S7
16	15742000	15742400	S10
16	15742400	15742600	S2
16	15742600	15743000	S1
16	15743000	15743200	S2
16	15743200	15747400	S10
16	15747400	15747800	S7
16	15747800	15762800	S10
16	15762800	15763000	S7
16	15763000	15764000	S10
16	15764000	15764200	S7
16	15764200	15771400	S10
16	15771400	15771600	S7
16	15771600	15771800	S2
16	15771800	15772400	S1
16	15772400	15772600	S2
16	15772600	15776400	S10
16	15776400	15776600	S7
16	15776600	15780000	S10
16	15780000	15780800	S7
16	15780800	15781400	S10
16	15781400	15782200	S7
16	15782200	15782400	S2
16	15782400	15782600	S3
16	15782600	15782800	S2
16	15782800	15783200	S1
16	15783200	15783600	S7
16	15783600	15786400	S10
16	15786400	15787200	S7
16	15787200	15787600	S10
16	15787600	15788000	S7
16	15788000	15788400	S10
16	15788400	15789600	S7
16	15789600	15795000	S10
16	15795000	15796000	S7
16	15796000	15796400	S10
16	15796400	15796600	S3
16	15796600	15796800	S10
16	15796800	15797200	S7
16	15797200	15797600	S10
16	15797600	15797800	S3
16	15797800	15798000	S2
16	15798000	15798400	S7
16	15798400	15799800	S10
16	15799800	15800800	S1
16	15800800	15801800	S10
16	15801800	15802800	S9
16	15802800	15803200	S10
16	15803200	15803400	S7
16	15803400	15803600	S2
16	15803600	15804400	S3
16	15804400	15804800	S7
16	15804800	15805600	S8
16	15805600	15806400	S9
16	15806400	15806800	S8
16	15806800	15807400	S9
16	15807400	15808200	S8
16	15808200	15809400	S9
16	15809400	15809600	S7
16	15809600	15809800	S10
16	15809800	15810000	S7
16	15810000	15810200	S5
16	15810200	15810400	S6
16	15810400	15811800	S10
16	15811800	15812200	S7
16	15812200	15812800	S3
16	15812800	15813400	S10
16	15813400	15813800	S7
16	15813800	15815400	S10
16	15815400	15815800	S7
16	15815800	15817400	S9
16	15817400	15817800	S8
16	15817800	15824000	S9
16	15824000	15824600	S8
16	15824600	15826800	S10
16	15826800	15827000	S9
16	15827000	15827600	S8
16	15827600	15829200	S10
16	15829200	15829400	S7
16	15829400	15829800	S10
16	15829800	15830000	S7
16	15830000	15830800	S10
16	15830800	15831800	S4
16	15831800	15832200	S9
16	15832200	15832400	S4
16	15832400	15832800	S9
16	15832800	15833400	S8
16	15833400	15833600	S9
16	15833600	15835800	S10
16	15835800	15836000	S7
16	15836000	15837400	S10
16	15837400	15837600	S3
16	15837600	15838000	S2
16	15838000	15838400	S1
16	15838400	15838600	S2
16	15838600	15840000	S10
16	15840000	15843600	S9
16	15843600	15843800	S4
16	15843800	15844000	S9
16	15844000	15849800	S10
16	15849800	15850000	S4
16	15850000	15850200	S8
16	15850200	15851000	S10
16	15851000	15851200	S8
16	15851200	15851600	S9
16	15851600	15851800	S8
16	15851800	15852400	S10
16	15852400	15852800	S7
16	15852800	15853200	S10
16	15853200	15853400	S7
16	15853400	15854400	S10
16	15854400	15854600	S7
16	15854600	15855000	S10
16	15855000	15855400	S9
16	15855400	15855600	S8
16	15855600	15856800	S9
16	15856800	15857600	S10
16	15857600	15858000	S7
16	15858000	15859400	S10
16	15859400	15859800	S7
16	15859800	15860200	S10
16	15860200	15860600	S7
16	15860600	15861200	S10
16	15861200	15861400	S7
16	15861400	15863000	S10
16	15863000	15863600	S9
16	15863600	15866800	S10
16	15866800	15867400	S9
16	15867400	15872000	S10
16	15872000	15874800	S9
16	15874800	15876200	S10
16	15876200	15876400	S8
16	15876400	15877400	S9
16	15877400	15892800	S10
16	15892800	15893200	S7
16	15893200	15894000	S10
16	15894000	15894200	S7
16	15894200	15899600	S10
16	15899600	15899800	S7
16	15899800	15903600	S10
16	15903600	15903800	S7
16	15903800	15905000	S10
16	15905000	15905200	S4
16	15905200	15905800	S10
16	15905800	15906000	S3
16	15906000	15906200	S10
16	15906200	15911400	S4
16	15911400	15912200	S8
16	15912200	15914800	S9
16	15914800	15915000	S8
16	15915000	15915200	S9
16	15915200	15915400	S10
16	15915400	15915600	S7
16	15915600	15917000	S10
16	15917000	15917400	S7
16	15917400	15918200	S10
16	15918200	15918600	S7
16	15918600	15926200	S10
16	15926200	15926400	S7
16	15926400	15934200	S10
16	15934200	15934400	S7
16	15934400	15935000	S10
16	15935000	15936800	S7
16	15936800	15939600	S10
16	15939600	15940000	S7
16	15940000	15941800	S10
16	15941800	15942000	S7
16	15942000	15943200	S10
16	15943200	15943400	S7
16	15943400	15945400	S10
16	15945400	15945600	S7
16	15945600	15945800	S10
16	15945800	15946600	S3
16	15946600	15946800	S1
16	15946800	15948000	S10
16	15948000	15949400	S9
16	15949400	15951400	S10
16	15951400	15951600	S7
16	15951600	15952800	S10
16	15952800	15954000	S9
16	15954000	15955400	S10
16	15955400	15955600	S7
16	15955600	15958600	S10
16	15958600	15958800	S7
16	15958800	15964600	S10
16	15964600	15964800	S7
16	15964800	15966600	S10
16	15966600	15966800	S3
16	15966800	15971200	S10
16	15971200	15971400	S7
16	15971400	15972000	S10
16	15972000	15972200	S7
16	15972200	15984600	S10
16	15984600	15986200	S9
16	15986200	15986600	S8
16	15986600	15988800	S10
16	15988800	15995000	S9
16	15995000	15995800	S10
16	15995800	15996000	S7
16	15996000	15997200	S10
16	15997200	15997400	S7
16	15997400	15998400	S4
16	15998400	15999600	S10
16	15999600	15999800	S7
16	15999800	16002400	S10
16	16002400	16002800	S7
16	16002800	16007400	S10
16	16007400	16007600	S7
16	16007600	16009400	S10
16	16009400	16009600	S7
16	16009600	16010000	S10
16	16010000	16010200	S7
16	16010200	16013800	S10
16	16013800	16014000	S7
16	16014000	16015200	S10
16	16015200	16015400	S7
16	16015400	16016800	S10
16	16016800	16017400	S7
16	16017400	16018200	S10
16	16018200	16018400	S7
16	16018400	16027600	S10
16	16027600	16028600	S7
16	16028600	16029000	S10
16	16029000	16029600	S7
16	16029600	16030200	S10
16	16030200	16030600	S3
16	16030600	16030800	S1
16	16030800	16031200	S2
16	16031200	16031600	S7
16	16031600	16034600	S10
16	16034600	16034800	S7
16	16034800	16036400	S10
16	16036400	16036800	S7
16	16036800	16037200	S10
16	16037200	16038400	S7
16	16038400	16039000	S10
16	16039000	16039200	S7
16	16039200	16044800	S10
16	16044800	16045000	S7
16	16045000	16046600	S10
16	16046600	16046800	S7
16	16046800	16049600	S10
16	16049600	16050400	S7
16	16050400	16057200	S10
16	16057200	16057400	S7
16	16057400	16059600	S10
16	16059600	16060600	S7
16	16060600	16062000	S10
16	16062000	16062200	S7
16	16062200	16063200	S10
16	16063200	16063600	S7
16	16063600	16064400	S10
16	16064400	16064800	S7
16	16064800	16065400	S10
16	16065400	16065800	S7
16	16065800	16066600	S10
16	16066600	16066800	S7
16	16066800	16067400	S10
16	16067400	16067800	S7
16	16067800	16068200	S10
16	16068200	16068800	S2
16	16068800	16069400	S1
16	16069400	16069800	S7
16	16069800	16071000	S10
16	16071000	16071200	S7
16	16071200	16073000	S10
16	16073000	16073400	S3
16	16073400	16074000	S1
16	16074000	16074200	S2
16	16074200	16075400	S10
16	16075400	16075600	S7
16	16075600	16082000	S10
16	16082000	16082800	S9
16	16082800	16084000	S10
16	16084000	16084800	S9
16	16084800	16103800	S10
16	16103800	16104000	S7
16	16104000	16111800	S10
16	16111800	16112000	S8
16	16112000	16112200	S9
16	16112200	16122200	S10
16	16122200	16122600	S9
16	16122600	16135600	S10
16	16135600	16135800	S7
16	16135800	16141400	S10
16	16141400	16141600	S7
16	16141600	16154000	S10
16	16154000	16154200	S7
16	16154200	16155800	S10
16	16155800	16156400	S7
16	16156400	16157600	S10
16	16157600	16157800	S7
16	16157800	16162400	S10
16	16162400	16162600	S7
16	16162600	16163200	S10
16	16163200	16164200	S9
16	16164200	16164400	S8
16	16164400	16164800	S7
16	16164800	16168200	S10
16	16168200	16168400	S7
16	16168400	16170200	S10
16	16170200	16170400	S7
16	16170400	16171200	S10
16	16171200	16171400	S7
16	16171400	16172600	S10
16	16172600	16172800	S7
16	16172800	16174400	S10
16	16174400	16174600	S7
16	16174600	16176400	S10
16	16176400	16176800	S7
16	16176800	16186600	S10
16	16186600	16186800	S3
16	16186800	16187000	S1
16	16187000	16187200	S3
16	16187200	16187600	S1
16	16187600	16195200	S10
16	16195200	16195800	S7
16	16195800	16209600	S10
16	16209600	16210400	S7
16	16210400	16211200	S10
16	16211200	16211600	S7
16	16211600	16212000	S10
16	16212000	16212200	S7
16	16212200	16217200	S10
16	16217200	16217400	S7
16	16217400	16222200	S10
16	16222200	16222400	S7
16	16222400	16229000	S10
16	16229000	16229200	S7
16	16229200	16232400	S10
16	16232400	16232600	S7
16	16232600	16242200	S10
16	16242200	16242400	S7
16	16242400	16244400	S10
16	16244400	16245200	S9
16	16245200	16245400	S8
16	16245400	16249000	S9
16	16249000	16249200	S8
16	16249200	16249800	S9
16	16249800	16250200	S8
16	16250200	16250400	S9
16	16250400	16254400	S10
16	16254400	16254600	S7
16	16254600	16259800	S10
16	16259800	16260000	S7
16	16260000	16268000	S10
16	16268000	16268600	S7
16	16268600	16269600	S10
16	16269600	16270200	S7
16	16270200	16272400	S10
16	16272400	16272600	S7
16	16272600	16285400	S10
16	16285400	16285600	S7
16	16285600	16287800	S10
16	16287800	16288200	S8
16	16288200	16290600	S10
16	16290600	16290800	S7
16	16290800	16294400	S10
16	16294400	16294800	S7
16	16294800	16298000	S10
16	16298000	16298200	S7
16	16298200	16299000	S10
16	16299000	16299200	S7
16	16299200	16309000	S10
16	16309000	16309600	S7
16	16309600	16320000	S10
16	16320000	16320400	S8
16	16320400	16321800	S9
16	16321800	16322000	S8
16	16322000	16322400	S9
16	16322400	16322600	S8
16	16322600	16323800	S9
16	16323800	16324000	S8
16	16324000	16326200	S9
16	16326200	16326600	S7
16	16326600	16326800	S10
16	16326800	16327400	S9
16	16327400	16333000	S10
16	16333000	16333400	S9
16	16333400	16340600	S10
16	16340600	16340800	S7
16	16340800	16341200	S9
16	16341200	16342800	S10
16	16342800	16343600	S9
16	16343600	16343800	S8
16	16343800	16346400	S9
16	16346400	16347000	S8
16	16347000	16348600	S9
16	16348600	16348800	S4
16	16348800	16349000	S1
16	16349000	16349200	S7
16	16349200	16351000	S10
16	16351000	16351200	S7
16	16351200	16351800	S10
16	16351800	16352200	S4
16	16352200	16352400	S1
16	16352400	16352600	S3
16	16352600	16352800	S2
16	16352800	16353000	S1
16	16353000	16353200	S2
16	16353200	16353400	S1
16	16353400	16353600	S2
16	16353600	16354200	S10
16	16354200	16354600	S9
16	16354600	16356000	S10
16	16356000	16356600	S7
16	16356600	16360400	S10
16	16360400	16361000	S7
16	16361000	16361400	S10
16	16361400	16361600	S7
16	16361600	16362000	S10
16	16362000	16362200	S7
16	16362200	16364200	S10
16	16364200	16364600	S7
16	16364600	16364800	S10
16	16364800	16365000	S7
16	16365000	16365600	S10
16	16365600	16366000	S7
16	16366000	16373800	S10
16	16373800	16374000	S7
16	16374000	16374800	S10
16	16374800	16375000	S7
16	16375000	16375800	S10
16	16375800	16376000	S7
16	16376000	16376800	S10
16	16376800	16377000	S7
16	16377000	16377600	S10
16	16377600	16377800	S7
16	16377800	16378400	S5
16	16378400	16378600	S7
16	16378600	16382600	S10
16	16382600	16382800	S7
16	16382800	16384800	S10
16	16384800	16385200	S7
16	16385200	16387200	S10
16	16387200	16387400	S7
16	16387400	16390000	S10
16	16390000	16390600	S7
16	16390600	16391400	S5
16	16391400	16392200	S10
16	16392200	16392600	S3
16	16392600	16393200	S1
16	16393200	16393400	S5
16	16393400	16394600	S6
16	16394600	16395200	S5
16	16395200	16395600	S6
16	16395600	16396000	S7
16	16396000	16396800	S10
16	16396800	16397000	S7
16	16397000	16397200	S2
16	16397200	16398000	S1
16	16398000	16398400	S3
16	16398400	16400400	S1
16	16400400	16400600	S2
16	16400600	16401600	S10
16	16401600	16402200	S7
16	16402200	16403000	S10
16	16403000	16403400	S7
16	16403400	16404200	S10
16	16404200	16404400	S7
16	16404400	16405000	S10
16	16405000	16405200	S7
16	16405200	16407800	S10
16	16407800	16408200	S9
16	16408200	16408400	S8
16	16408400	16410200	S9
16	16410200	16411200	S8
16	16411200	16415000	S9
16	16415000	16415400	S4
16	16415400	16416400	S9
16	16416400	16416800	S4
16	16416800	16419800	S9
16	16419800	16420400	S10
16	16420400	16421000	S4
16	16421000	16423400	S9
16	16423400	16423600	S8
16	16423600	16424200	S9
16	16424200	16425200	S8
16	16425200	16425400	S9
16	16425400	16426400	S10
16	16426400	16426600	S7
16	16426600	16427600	S10
16	16427600	16428400	S9
16	16428400	16430000	S10
16	16430000	16430400	S8
16	16430400	16432200	S10
16	16432200	16432400	S4
16	16432400	16432600	S7
16	16432600	16433200	S10
16	16433200	16433400	S9
16	16433400	16433600	S8
16	16433600	16434600	S9
16	16434600	16434800	S8
16	16434800	16435000	S9
16	16435000	16438600	S10
16	16438600	16438800	S5
16	16438800	16439600	S1
16	16439600	16439800	S5
16	16439800	16440200	S6
16	16440200	16443600	S10
16	16443600	16443800	S7
16	16443800	16448000	S10
16	16448000	16448400	S6
16	16448400	16448600	S5
16	16448600	16448800	S1
16	16448800	16449000	S2
16	16449000	16449600	S1
16	16449600	16449800	S2
16	16449800	16450000	S3
16	16450000	16457400	S10
16	16457400	16457600	S7
16	16457600	16458400	S10
16	16458400	16458800	S7
16	16458800	16464200	S10
16	16464200	16464400	S7
16	16464400	16467000	S10
16	16467000	16467200	S8
16	16467200	16467400	S9
16	16467400	16468600	S10
16	16468600	16468800	S7
16	16468800	16469000	S10
16	16469000	16469200	S7
16	16469200	16470000	S10
16	16470000	16470800	S9
16	16470800	16471200	S8
16	16471200	16473600	S9
16	16473600	16474800	S10
16	16474800	16475600	S9
16	16475600	16478200	S10
16	16478200	16478600	S9
16	16478600	16480400	S10
16	16480400	16480600	S4
16	16480600	16484000	S10
16	16484000	16484200	S7
16	16484200	16489400	S10
16	16489400	16489600	S7
16	16489600	16495800	S10
16	16495800	16496400	S7
16	16496400	16497000	S10
16	16497000	16497800	S7
16	16497800	16498400	S10
16	16498400	16499000	S7
16	16499000	16500800	S10
16	16500800	16501400	S7
16	16501400	16502200	S10
16	16502200	16502600	S7
16	16502600	16512800	S10
16	16512800	16513000	S7
16	16513000	16515200	S10
16	16515200	16515400	S7
16	16515400	16533800	S10
16	16533800	16534000	S7
16	16534000	16535000	S10
16	16535000	16535200	S7
16	16535200	16535600	S10
16	16535600	16535800	S7
16	16535800	16541800	S10
16	16541800	16542000	S7
16	16542000	16546000	S10
16	16546000	16546200	S7
16	16546200	16548600	S10
16	16548600	16548800	S7
16	16548800	16549800	S10
16	16549800	16550000	S3
16	16550000	16552400	S10
16	16552400	16552600	S7
16	16552600	16556000	S10
16	16556000	16556200	S7
16	16556200	16558200	S10
16	16558200	16558400	S6
16	16558400	16558800	S7
16	16558800	16560000	S10
16	16560000	16560200	S7
16	16560200	16562400	S10
16	16562400	16562600	S7
16	16562600	16563600	S10
16	16563600	16564200	S7
16	16564200	16565200	S5
16	16565200	16565600	S1
16	16565600	16565800	S3
16	16565800	16566400	S10
16	16566400	16566600	S3
16	16566600	16568000	S7
16	16568000	16568400	S10
16	16568400	16568600	S7
16	16568600	16569400	S10
16	16569400	16569800	S7
16	16569800	16570600	S10
16	16570600	16570800	S7
16	16570800	16572200	S10
16	16572200	16572800	S7
16	16572800	16575000	S10
16	16575000	16575200	S7
16	16575200	16576200	S10
16	16576200	16576400	S7
16	16576400	16582800	S10
16	16582800	16583000	S7
16	16583000	16583200	S10
16	16583200	16583800	S2
16	16583800	16584600	S1
16	16584600	16585000	S2
16	16585000	16585400	S10
16	16585400	16585600	S7
16	16585600	16585800	S8
16	16585800	16586400	S9
16	16586400	16588400	S10
16	16588400	16588800	S7
16	16588800	16598000	S10
16	16598000	16598400	S9
16	16598400	16598600	S10
16	16598600	16599400	S7
16	16599400	16600000	S5
16	16600000	16600200	S6
16	16600200	16601000	S10
16	16601000	16602800	S1
16	16602800	16603600	S7
16	16603600	16606600	S10
16	16606600	16607000	S7
16	16607000	16609600	S10
16	16609600	16609800	S7
16	16609800	16612000	S10
16	16612000	16612400	S7
16	16612400	16613600	S10
16	16613600	16614000	S7
16	16614000	16615000	S10
16	16615000	16615200	S7
16	16615200	16618600	S10
16	16618600	16618800	S7
16	16618800	16622000	S10
16	16622000	16622400	S7
16	16622400	16626000	S10
16	16626000	16626200	S7
16	16626200	16626600	S10
16	16626600	16626800	S7
16	16626800	16628400	S10
16	16628400	16629000	S7
16	16629000	16630600	S10
16	16630600	16631000	S7
16	16631000	16634000	S10
16	16634000	16634800	S7
16	16634800	16637600	S10
16	16637600	16637800	S7
16	16637800	16640200	S10
16	16640200	16640400	S7
16	16640400	16641000	S10
16	16641000	16641600	S7
16	16641600	16641800	S2
16	16641800	16643200	S7
16	16643200	16644800	S10
16	16644800	16645000	S9
16	16645000	16646200	S8
16	16646200	16647400	S10
16	16647400	16648000	S8
16	16648000	16648800	S9
16	16648800	16649400	S8
16	16649400	16650200	S7
16	16650200	16651600	S10
16	16651600	16662200	S9
16	16662200	16662600	S8
16	16662600	16662800	S9
16	16662800	16664400	S10
16	16664400	16664800	S9
16	16664800	16710000	S10
16	16710000	16710200	S7
16	16710200	16716400	S10
16	16716400	16716600	S6
16	16716600	16716800	S7
16	16716800	16733600	S10
16	16733600	16733800	S7
16	16733800	16735200	S10
16	16735200	16735400	S7
16	16735400	16743000	S10
16	16743000	16743200	S7
16	16743200	16755600	S10
16	16755600	16755800	S7
16	16755800	16763000	S10
16	16763000	16763600	S9
16	16763600	16766000	S10
16	16766000	16766200	S7
16	16766200	16768200	S10
16	16768200	16769200	S9
16	16769200	16775000	S10
16	16775000	16775200	S7
16	16775200	16777000	S10
16	16777000	16777600	S7
16	16777600	16778000	S10
16	16778000	16778200	S7
16	16778200	16779600	S10
16	16779600	16779800	S7
16	16779800	16781400	S10
16	16781400	16782000	S7
16	16782000	16785200	S10
16	16785200	16785400	S7
16	16785400	16789600	S10
16	16789600	16790000	S7
16	16790000	16791400	S10
16	16791400	16791600	S7
16	16791600	16799800	S10
16	16799800	16800000	S7
16	16800000	16801600	S10
16	16801600	16801800	S7
16	16801800	16802600	S10
16	16802600	16803000	S7
16	16803000	16810000	S10
16	16810000	16810600	S7
16	16810600	16812200	S10
16	16812200	16812400	S7
16	16812400	16815400	S10
16	16815400	16816000	S7
16	16816000	16817600	S10
16	16817600	16817800	S7
16	16817800	16818200	S10
16	16818200	16818400	S7
16	16818400	16819200	S10
16	16819200	16819800	S9
16	16819800	16820000	S8
16	16820000	16820200	S9
16	16820200	16820400	S10
16	16820400	16820600	S7
16	16820600	16821400	S10
16	16821400	16822600	S8
16	16822600	16823200	S9
16	16823200	16823400	S8
16	16823400	16824000	S4
16	16824000	16824600	S9
16	16824600	16824800	S4
16	16824800	16825000	S10
16	16825000	16825200	S9
16	16825200	16826200	S10
16	16826200	16827600	S7
16	16827600	16828400	S10
16	16828400	16828800	S7
16	16828800	16829600	S10
16	16829600	16830400	S7
16	16830400	16830600	S10
16	16830600	16830800	S7
16	16830800	16832800	S10
16	16832800	16833000	S4
16	16833000	16833200	S7
16	16833200	16833400	S10
16	16833400	16833800	S7
16	16833800	16834000	S10
16	16834000	16834400	S8
16	16834400	16834600	S4
16	16834600	16835600	S9
16	16835600	16836400	S8
16	16836400	16837400	S9
16	16837400	16837600	S8
16	16837600	16838400	S9
16	16838400	16838800	S8
16	16838800	16840000	S9
16	16840000	16840200	S10
16	16840200	16840400	S3
16	16840400	16843400	S10
16	16843400	16844000	S9
16	16844000	16847000	S10
16	16847000	16847200	S8
16	16847200	16848200	S9
16	16848200	16848600	S8
16	16848600	16849600	S10
16	16849600	16850600	S9
16	16850600	16852200	S10
16	16852200	16852400	S7
16	16852400	16853000	S10
16	16853000	16853600	S9
16	16853600	16861000	S10
16	16861000	16861600	S7
16	16861600	16862800	S10
16	16862800	16864200	S9
16	16864200	16866000	S10
16	16866000	16866200	S7
16	16866200	16868400	S10
16	16868400	16868600	S7
16	16868600	16869000	S10
16	16869000	16869200	S2
16	16869200	16869800	S1
16	16869800	16870000	S3
16	16870000	16870800	S10
16	16870800	16871000	S7
16	16871000	16887600	S10
16	16887600	16888200	S4
16	16888200	16888600	S10
16	16888600	16888800	S2
16	16888800	16889600	S1
16	16889600	16889800	S2
16	16889800	16890200	S3
16	16890200	16893000	S10
16	16893000	16893200	S7
16	16893200	16900800	S10
16	16900800	16901000	S7
16	16901000	16903200	S10
16	16903200	16903800	S9
16	16903800	16906000	S10
16	16906000	16906600	S9
16	16906600	16926800	S10
16	16926800	16927200	S9
16	16927200	16955800	S10
16	16955800	16956000	S7
16	16956000	16963600	S10
16	16963600	16964000	S7
16	16964000	16965800	S10
16	16965800	16966200	S7
16	16966200	16972600	S10
16	16972600	16972800	S7
16	16972800	16978000	S10
16	16978000	16978200	S7
16	16978200	16978600	S10
16	16978600	16978800	S7
16	16978800	16980400	S10
16	16980400	16980600	S7
16	16980600	16981000	S8
16	16981000	16981800	S9
16	16981800	16988600	S10
16	16988600	16988800	S7
16	16988800	16989200	S10
16	16989200	16989600	S9
16	16989600	16992800	S10
16	16992800	16993000	S7
16	16993000	16998200	S10
16	16998200	16998400	S8
16	16998400	16998600	S9
16	16998600	17002000	S10
16	17002000	17002400	S9
16	17002400	17015600	S10
16	17015600	17015800	S7
16	17015800	17018200	S10
16	17018200	17018400	S7
16	17018400	17031800	S10
16	17031800	17032600	S9
16	17032600	17040600	S10
16	17040600	17040800	S7
16	17040800	17042400	S10
16	17042400	17042600	S7
16	17042600	17046200	S10
16	17046200	17047800	S9
16	17047800	17048000	S7
16	17048000	17048200	S2
16	17048200	17048600	S3
16	17048600	17049400	S10
16	17049400	17049800	S8
16	17049800	17050400	S7
16	17050400	17050800	S10
16	17050800	17051400	S7
16	17051400	17052200	S10
16	17052200	17052600	S7
16	17052600	17060000	S10
16	17060000	17060600	S7
16	17060600	17062800	S10
16	17062800	17063200	S7
16	17063200	17063800	S10
16	17063800	17064000	S7
16	17064000	17068800	S10
16	17068800	17069000	S7
16	17069000	17069600	S10
16	17069600	17070000	S7
16	17070000	17070400	S10
16	17070400	17070600	S7
16	17070600	17078000	S10
16	17078000	17078400	S9
16	17078400	17079200	S10
16	17079200	17079400	S2
16	17079400	17080000	S1
16	17080000	17080200	S2
16	17080200	17082400	S10
16	17082400	17082600	S7
16	17082600	17085600	S10
16	17085600	17085800	S7
16	17085800	17087800	S10
16	17087800	17088000	S7
16	17088000	17088800	S10
16	17088800	17089000	S7
16	17089000	17094600	S10
16	17094600	17094800	S7
16	17094800	17096200	S10
16	17096200	17096400	S7
16	17096400	17097000	S1
16	17097000	17097400	S3
16	17097400	17097600	S2
16	17097600	17097800	S1
16	17097800	17098000	S7
16	17098000	17098400	S10
16	17098400	17098600	S3
16	17098600	17098800	S2
16	17098800	17099200	S10
16	17099200	17099400	S2
16	17099400	17099600	S7
16	17099600	17100200	S10
16	17100200	17100600	S7
16	17100600	17103200	S10
16	17103200	17103400	S7
16	17103400	17108600	S10
16	17108600	17109200	S9
16	17109200	17109400	S8
16	17109400	17113000	S9
16	17113000	17113200	S8
16	17113200	17126800	S9
16	17126800	17128000	S10
16	17128000	17128200	S7
16	17128200	17132000	S10
16	17132000	17132400	S9
16	17132400	17134400	S10
16	17134400	17134800	S9
16	17134800	17135000	S7
16	17135000	17136600	S10
16	17136600	17137000	S7
16	17137000	17139200	S10
16	17139200	17139800	S9
16	17139800	17146800	S10
16	17146800	17147200	S9
16	17147200	17151800	S10
16	17151800	17153000	S9
16	17153000	17153600	S10
16	17153600	17154000	S7
16	17154000	17154200	S2
16	17154200	17155200	S1
16	17155200	17155600	S7
16	17155600	17169400	S10
16	17169400	17169600	S7
16	17169600	17170800	S10
16	17170800	17173000	S9
16	17173000	17173200	S10
16	17173200	17173400	S2
16	17173400	17173800	S1
16	17173800	17174000	S2
16	17174000	17183600	S10
16	17183600	17183800	S7
16	17183800	17191000	S10
16	17191000	17191400	S7
16	17191400	17205800	S10
16	17205800	17206000	S7
16	17206000	17206800	S10
16	17206800	17208800	S9
16	17208800	17209000	S8
16	17209000	17211800	S9
16	17211800	17212000	S10
16	17212000	17212200	S7
16	17212200	17212400	S1
16	17212400	17212800	S3
16	17212800	17213400	S10
16	17213400	17213600	S7
16	17213600	17214400	S10
16	17214400	17214600	S7
16	17214600	17215400	S10
16	17215400	17215800	S7
16	17215800	17218200	S10
16	17218200	17218600	S7
16	17218600	17223400	S10
16	17223400	17223600	S7
16	17223600	17224000	S10
16	17224000	17224200	S7
16	17224200	17226200	S10
16	17226200	17226400	S2
16	17226400	17227200	S1
16	17227200	17227400	S3
16	17227400	17227600	S2
16	17227600	17228200	S7
16	17228200	17230800	S10
16	17230800	17231000	S7
16	17231000	17234400	S10
16	17234400	17234600	S7
16	17234600	17235000	S10
16	17235000	17235200	S7
16	17235200	17237200	S10
16	17237200	17237600	S7
16	17237600	17244600	S10
16	17244600	17244800	S7
16	17244800	17245600	S10
16	17245600	17245800	S7
16	17245800	17258600	S10
16	17258600	17258800	S7
16	17258800	17261000	S10
16	17261000	17261800	S9
16	17261800	17267600	S10
16	17267600	17269200	S9
16	17269200	17269400	S8
16	17269400	17270800	S9
16	17270800	17274000	S10
16	17274000	17274200	S7
16	17274200	17300200	S10
16	17300200	17300400	S7
16	17300400	17305000	S10
16	17305000	17305200	S7
16	17305200	17314200	S10
16	17314200	17314400	S7
16	17314400	17317000	S10
16	17317000	17317200	S7
16	17317200	17328400	S10
16	17328400	17328600	S7
16	17328600	17332800	S10
16	17332800	17333000	S7
16	17333000	17340200	S10
16	17340200	17340400	S7
16	17340400	17347400	S10
16	17347400	17347600	S7
16	17347600	17349400	S10
16	17349400	17349600	S7
16	17349600	17369200	S10
16	17369200	17369400	S7
16	17369400	17373200	S10
16	17373200	17373400	S7
16	17373400	17376000	S10
16	17376000	17376200	S7
16	17376200	17378600	S10
16	17378600	17379000	S8
16	17379000	17379800	S9
16	17379800	17380200	S8
16	17380200	17381200	S9
16	17381200	17383000	S10
16	17383000	17383200	S7
16	17383200	17384400	S10
16	17384400	17384600	S7
16	17384600	17389000	S10
16	17389000	17389600	S7
16	17389600	17390400	S10
16	17390400	17390600	S7
16	17390600	17396000	S10
16	17396000	17396600	S7
16	17396600	17401800	S10
16	17401800	17402400	S7
16	17402400	17405800	S10
16	17405800	17406000	S7
16	17406000	17438800	S10
16	17438800	17439000	S7
16	17439000	17440000	S10
16	17440000	17440600	S7
16	17440600	17461200	S10
16	17461200	17463200	S9
16	17463200	17467800	S10
16	17467800	17468000	S7
16	17468000	17473800	S10
16	17473800	17474000	S7
16	17474000	17474800	S10
16	17474800	17475000	S3
16	17475000	17475800	S10
16	17475800	17476000	S7
16	17476000	17477000	S10
16	17477000	17477400	S9
16	17477400	17478600	S10
16	17478600	17478800	S7
16	17478800	17479200	S1
16	17479200	17479400	S2
16	17479400	17481800	S10
16	17481800	17482200	S7
16	17482200	17488200	S10
16	17488200	17488400	S7
16	17488400	17494200	S10
16	17494200	17494600	S3
16	17494600	17494800	S7
16	17494800	17495000	S4
16	17495000	17495200	S9
16	17495200	17503200	S10
16	17503200	17503400	S7
16	17503400	17513600	S10
16	17513600	17513800	S7
16	17513800	17525600	S10
16	17525600	17527600	S9
16	17527600	17529400	S10
16	17529400	17530800	S9
16	17530800	17542200	S10
16	17542200	17542400	S7
16	17542400	17543400	S10
16	17543400	17544000	S7
16	17544000	17544600	S10
16	17544600	17544800	S7
16	17544800	17545000	S2
16	17545000	17545400	S3
16	17545400	17568800	S10
16	17568800	17569000	S3
16	17569000	17607600	S10
16	17607600	17607800	S7
16	17607800	17633600	S10
16	17633600	17635400	S9
16	17635400	17638000	S10
16	17638000	17638200	S7
16	17638200	17643000	S10
16	17643000	17643400	S7
16	17643400	17659400	S10
16	17659400	17659600	S7
16	17659600	17662800	S10
16	17662800	17663000	S7
16	17663000	17663400	S8
16	17663400	17664200	S9
16	17664200	17664400	S8
16	17664400	17665000	S9
16	17665000	17678200	S10
16	17678200	17678400	S3
16	17678400	17681400	S10
16	17681400	17681600	S7
16	17681600	17684200	S10
16	17684200	17684400	S7
16	17684400	17711200	S10
16	17711200	17711400	S9
16	17711400	17711800	S8
16	17711800	17712400	S9
16	17712400	17712600	S8
16	17712600	17714000	S10
16	17714000	17714400	S8
16	17714400	17715000	S7
16	17715000	17715200	S10
16	17715200	17715400	S7
16	17715400	17715600	S10
16	17715600	17716000	S9
16	17716000	17719600	S10
16	17719600	17720000	S7
16	17720000	17723800	S10
16	17723800	17724000	S7
16	17724000	17725800	S10
16	17725800	17726800	S7
16	17726800	17728000	S8
16	17728000	17729000	S7
16	17729000	17729400	S10
16	17729400	17729600	S7
16	17729600	17729800	S10
16	17729800	17731000	S9
16	17731000	17731600	S8
16	17731600	17732000	S9
16	17732000	17732800	S8
16	17732800	17733600	S10
16	17733600	17733800	S7
16	17733800	17736000	S10
16	17736000	17736200	S7
16	17736200	17740800	S10
16	17740800	17741200	S7
16	17741200	17748800	S10
16	17748800	17749000	S7
16	17749000	17763400	S10
16	17763400	17763800	S7
16	17763800	17765200	S10
16	17765200	17765400	S7
16	17765400	17778600	S10
16	17778600	17778800	S7
16	17778800	17780000	S10
16	17780000	17780200	S7
16	17780200	17791800	S10
16	17791800	17793000	S3
16	17793000	17798400	S10
16	17798400	17798600	S7
16	17798600	17801200	S10
16	17801200	17801400	S7
16	17801400	17806600	S10
16	17806600	17806800	S7
16	17806800	17809000	S10
16	17809000	17809200	S3
16	17809200	17814200	S10
16	17814200	17814400	S7
16	17814400	17827800	S10
16	17827800	17828000	S7
16	17828000	17834800	S10
16	17834800	17835000	S7
16	17835000	17839000	S10
16	17839000	17839200	S3
16	17839200	17847200	S10
16	17847200	17847400	S7
16	17847400	17849200	S10
16	17849200	17849600	S7
16	17849600	17851400	S10
16	17851400	17852000	S9
16	17852000	17887000	S10
16	17887000	17887400	S7
16	17887400	17888800	S10
16	17888800	17889000	S7
16	17889000	17900600	S10
16	17900600	17900800	S7
16	17900800	17901000	S2
16	17901000	17901400	S1
16	17901400	17901600	S2
16	17901600	17902800	S10
16	17902800	17903000	S9
16	17903000	17903200	S8
16	17903200	17904600	S9
16	17904600	17905000	S8
16	17905000	17906000	S9
16	17906000	17906400	S10
16	17906400	17906600	S3
16	17906600	17906800	S2
16	17906800	17907000	S7
16	17907000	17907800	S10
16	17907800	17908000	S7
16	17908000	17917200	S10
16	17917200	17917600	S3
16	17917600	17918000	S1
16	17918000	17919800	S10
16	17919800	17920000	S9
16	17920000	17920600	S8
16	17920600	17922400	S9
16	17922400	17923200	S10
16	17923200	17923400	S7
16	17923400	17923600	S2
16	17923600	17924000	S3
16	17924000	17935200	S10
16	17935200	17935400	S2
16	17935400	17935800	S1
16	17935800	17936400	S3
16	17936400	17950400	S10
16	17950400	17951200	S9
16	17951200	17954600	S10
16	17954600	17954800	S7
16	17954800	17963200	S10
16	17963200	17963400	S7
16	17963400	17966600	S10
16	17966600	17966800	S7
16	17966800	17977600	S10
16	17977600	17979400	S9
16	17979400	17985400	S10
16	17985400	17990000	S9
16	17990000	17995200	S10
16	17995200	17995400	S7
16	17995400	17998200	S10
16	17998200	18001000	S9
16	18001000	18001400	S8
16	18001400	18001600	S9
16	18001600	18002600	S10
16	18002600	18003000	S7
16	18003000	18006000	S10
16	18006000	18006200	S7
16	18006200	18006600	S10
16	18006600	18007000	S7
16	18007000	18020600	S10
16	18020600	18020800	S7
16	18020800	18023800	S10
16	18023800	18024600	S7
16	18024600	18035200	S10
16	18035200	18035400	S7
16	18035400	18038600	S10
16	18038600	18039400	S9
16	18039400	18042600	S10
16	18042600	18043000	S7
16	18043000	18044000	S10
16	18044000	18044200	S4
16	18044200	18044400	S9
16	18044400	18046600	S10
16	18046600	18046800	S7
16	18046800	18047600	S10
16	18047600	18048400	S7
16	18048400	18057800	S10
16	18057800	18058600	S9
16	18058600	18058800	S8
16	18058800	18060800	S10
16	18060800	18061000	S7
16	18061000	18066800	S10
16	18066800	18067000	S7
16	18067000	18068200	S10
16	18068200	18068400	S7
16	18068400	18085000	S10
16	18085000	18085400	S7
16	18085400	18086800	S10
16	18086800	18087200	S8
16	18087200	18087600	S7
16	18087600	18088000	S10
16	18088000	18088200	S7
16	18088200	18088800	S10
16	18088800	18089000	S7
16	18089000	18091000	S10
16	18091000	18091200	S7
16	18091200	18096800	S10
16	18096800	18097000	S7
16	18097000	18118000	S10
16	18118000	18118200	S7
16	18118200	18120800	S10
16	18120800	18121000	S7
16	18121000	18137400	S10
16	18137400	18137600	S7
16	18137600	18140800	S10
16	18140800	18141200	S9
16	18141200	18141800	S10
16	18141800	18142000	S7
16	18142000	18142400	S10
16	18142400	18143400	S7
16	18143400	18148200	S10
16	18148200	18148800	S7
16	18148800	18155800	S10
16	18155800	18156000	S7
16	18156000	18156600	S10
16	18156600	18156800	S7
16	18156800	18158000	S10
16	18158000	18158200	S7
16	18158200	18162800	S10
16	18162800	18163000	S7
16	18163000	18177000	S10
16	18177000	18178600	S9
16	18178600	18196200	S10
16	18196200	18196400	S7
16	18196400	18206800	S10
16	18206800	18207000	S7
16	18207000	18207600	S1
16	18207600	18207800	S2
16	18207800	18208000	S3
16	18208000	18211600	S10
16	18211600	18211800	S7
16	18211800	18220200	S10
16	18220200	18220400	S7
16	18220400	18225200	S10
16	18225200	18225800	S7
16	18225800	18226200	S6
16	18226200	18228200	S10
16	18228200	18228400	S7
16	18228400	18230400	S10
16	18230400	18230800	S7
16	18230800	18259400	S10
16	18259400	18259800	S4
16	18259800	18272800	S10
16	18272800	18273000	S3
16	18273000	18277400	S10
16	18277400	18277600	S3
16	18277600	18277800	S10
16	18277800	18278000	S4
16	18278000	18281200	S10
16	18281200	18281400	S4
16	18281400	18281600	S3
16	18281600	18290800	S10
16	18290800	18291000	S4
16	18291000	18293000	S10
16	18293000	18293200	S4
16	18293200	18294400	S10
16	18294400	18294800	S4
16	18294800	18295000	S6
16	18295000	18296600	S10
16	18296600	18296800	S4
16	18296800	18298200	S10
16	18298200	18298400	S4
16	18298400	18300200	S10
16	18300200	18300400	S4
16	18300400	18301400	S10
16	18301400	18301600	S4
16	18301600	18307800	S10
16	18307800	18308200	S4
16	18308200	18310200	S10
16	18310200	18310400	S3
16	18310400	18311800	S10
16	18311800	18312000	S3
16	18312000	18312200	S4
16	18312200	18316600	S10
16	18316600	18316800	S3
16	18316800	18317800	S10
16	18317800	18318000	S4
16	18318000	18318200	S3
16	18318200	18320800	S10
16	18320800	18321000	S3
16	18321000	18321400	S10
16	18321400	18321600	S4
16	18321600	18323000	S10
16	18323000	18323200	S3
16	18323200	18325400	S10
16	18325400	18325600	S3
16	18325600	18328200	S10
16	18328200	18328400	S3
16	18328400	18337000	S10
16	18337000	18337200	S3
16	18337200	18339000	S10
16	18339000	18339200	S4
16	18339200	18341600	S10
16	18341600	18341800	S3
16	18341800	18357400	S10
16	18357400	18357600	S4
16	18357600	18360800	S10
16	18360800	18361000	S4
16	18361000	18362000	S10
16	18362000	18362800	S3
16	18362800	18367200	S10
16	18367200	18367400	S3
16	18367400	18367600	S10
16	18367600	18367800	S4
16	18367800	18370600	S10
16	18370600	18370800	S3
16	18370800	18372400	S10
16	18372400	18372600	S3
16	18372600	18373200	S10
16	18373200	18373400	S3
16	18373400	18375400	S10
16	18375400	18375600	S4
16	18375600	18376800	S10
16	18376800	18377000	S3
16	18377000	18379000	S10
16	18379000	18379200	S4
16	18379200	18380200	S10
16	18380200	18380400	S3
16	18380400	18381400	S10
16	18381400	18381600	S3
16	18381600	18386400	S10
16	18386400	18386600	S4
16	18386600	18387800	S10
16	18387800	18388000	S3
16	18388000	18388200	S4
16	18388200	18391000	S10
16	18391000	18391200	S3
16	18391200	18395600	S10
16	18395600	18395800	S4
16	18395800	18396400	S10
16	18396400	18396600	S3
16	18396600	18402200	S10
16	18402200	18402400	S4
16	18402400	18403600	S10
16	18403600	18403800	S3
16	18403800	18413200	S10
16	18413200	18413400	S4
16	18413400	18418000	S10
16	18418000	18418200	S4
16	18418200	18433200	S10
16	18433200	18433400	S3
16	18433400	18437000	S10
16	18437000	18437200	S3
16	18437200	18439400	S10
16	18439400	18439600	S4
16	18439600	18442600	S10
16	18442600	18442800	S4
16	18442800	18452400	S10
16	18452400	18452600	S3
16	18452600	18455400	S10
16	18455400	18456000	S3
16	18456000	18456200	S10
16	18456200	18456400	S6
16	18456400	18459200	S10
16	18459200	18459400	S4
16	18459400	18459600	S3
16	18459600	18461000	S10
16	18461000	18461200	S4
16	18461200	18462400	S10
16	18462400	18462600	S3
16	18462600	18463000	S10
16	18463000	18463200	S3
16	18463200	18463400	S4
16	18463400	18469600	S10
16	18469600	18469800	S3
16	18469800	18473600	S10
16	18473600	18473800	S3
16	18473800	18480200	S10
16	18480200	18480400	S4
16	18480400	18480600	S3
16	18480600	18481600	S10
16	18481600	18481800	S4
16	18481800	18486000	S10
16	18486000	18486200	S3
16	18486200	18488400	S10
16	18488400	18488600	S3
16	18488600	18490600	S10
16	18490600	18491000	S4
16	18491000	18494000	S10
16	18494000	18494200	S4
16	18494200	18498000	S10
16	18498000	18498200	S3
16	18498200	18504600	S10
16	18504600	18504800	S4
16	18504800	18506000	S10
16	18506000	18506200	S4
16	18506200	18509000	S10
16	18509000	18509200	S4
16	18509200	18509400	S6
16	18509400	18512200	S10
16	18512200	18512400	S4
16	18512400	18512800	S3
16	18512800	18515000	S10
16	18515000	18515200	S3
16	18515200	18516200	S10
16	18516200	18516400	S3
16	18516400	18517400	S10
16	18517400	18517600	S4
16	18517600	18519600	S10
16	18519600	18520000	S4
16	18520000	18525000	S10
16	18525000	18525200	S3
16	18525200	18526600	S10
16	18526600	18526800	S3
16	18526800	18533600	S10
16	18533600	18533800	S4
16	18533800	18534000	S6
16	18534000	18542600	S10
16	18542600	18542800	S4
16	18542800	18543200	S10
16	18543200	18543400	S3
16	18543400	18558400	S10
16	18558400	18558600	S4
16	18558600	18560000	S10
16	18560000	18560400	S3
16	18560400	18571000	S10
16	18571000	18571200	S4
16	18571200	18575800	S10
16	18575800	18576000	S4
16	18576000	18578000	S10
16	18578000	18578200	S4
16	18578200	18580200	S10
16	18580200	18580400	S3
16	18580400	18584400	S10
16	18584400	18584600	S3
16	18584600	18619800	S10
16	18619800	18620200	S6
16	18620200	18621400	S10
16	18621400	18622000	S6
16	18622000	18624800	S10
16	18624800	18625000	S4
16	18625000	18627400	S10
16	18627400	18627600	S4
16	18627600	18632400	S10
16	18632400	18632800	S4
16	18632800	18639800	S10
16	18639800	18640000	S4
16	18640000	18641400	S10
16	18641400	18641600	S4
16	18641600	18641800	S3
16	18641800	18643200	S10
16	18643200	18643600	S4
16	18643600	18645400	S10
16	18645400	18645600	S3
16	18645600	18650400	S10
16	18650400	18650600	S3
16	18650600	18652400	S10
16	18652400	18652600	S4
16	18652600	18662400	S10
16	18662400	18662600	S4
16	18662600	18663800	S10
16	18663800	18664000	S6
16	18664000	18664200	S4
16	18664200	18667400	S10
16	18667400	18667600	S3
16	18667600	18669000	S10
16	18669000	18669400	S4
16	18669400	18672600	S10
16	18672600	18672800	S4
16	18672800	18674600	S10
16	18674600	18674800	S3
16	18674800	18677000	S10
16	18677000	18677200	S3
16	18677200	18682200	S10
16	18682200	18682400	S3
16	18682400	18685000	S10
16	18685000	18685200	S3
16	18685200	18692200	S10
16	18692200	18692400	S6
16	18692400	18692600	S4
16	18692600	18695200	S10
16	18695200	18695600	S3
16	18695600	18699200	S10
16	18699200	18699400	S4
16	18699400	18700600	S10
16	18700600	18700800	S3
16	18700800	18702400	S10
16	18702400	18702600	S4
16	18702600	18704800	S10
16	18704800	18705200	S4
16	18705200	18706200	S10
16	18706200	18706600	S3
16	18706600	18707800	S10
16	18707800	18708000	S4
16	18708000	18710000	S10
16	18710000	18710200	S3
16	18710200	18712800	S10
16	18712800	18713000	S3
16	18713000	18716800	S10
16	18716800	18717200	S3
16	18717200	18717400	S4
16	18717400	18719400	S10
16	18719400	18719600	S6
16	18719600	18719800	S4
16	18719800	18722600	S10
16	18722600	18722800	S4
16	18722800	18723800	S10
16	18723800	18724000	S3
16	18724000	18727200	S10
16	18727200	18727400	S3
16	18727400	18760200	S10
16	18760200	18763200	S9
16	18763200	18783400	S10
16	18783400	18783600	S7
16	18783600	18783800	S2
16	18783800	18784000	S4
16	18784000	18784400	S10
16	18784400	18784800	S4
16	18784800	18785200	S7
16	18785200	18803000	S10
16	18803000	18803200	S7
16	18803200	18805600	S10
16	18805600	18806200	S2
16	18806200	18806800	S7
16	18806800	18808600	S10
16	18808600	18808800	S7
16	18808800	18812000	S10
16	18812000	18812200	S7
16	18812200	18853200	S10
16	18853200	18853600	S7
16	18853600	18858800	S10
16	18858800	18859000	S7
16	18859000	18862200	S10
16	18862200	18862400	S7
16	18862400	18862800	S10
16	18862800	18863000	S9
16	18863000	18863400	S8
16	18863400	18864800	S10
16	18864800	18865400	S7
16	18865400	18865800	S8
16	18865800	18867600	S10
16	18867600	18867800	S4
16	18867800	18868000	S8
16	18868000	18869000	S7
16	18869000	18871800	S10
16	18871800	18872000	S7
16	18872000	18876400	S10
16	18876400	18876800	S9
16	18876800	18880400	S10
16	18880400	18881000	S7
16	18881000	18888400	S10
16	18888400	18888600	S7
16	18888600	18889000	S10
16	18889000	18889200	S7
16	18889200	18895400	S10
16	18895400	18895800	S7
16	18895800	18898200	S10
16	18898200	18898600	S7
16	18898600	18899200	S10
16	18899200	18899800	S9
16	18899800	18900800	S10
16	18900800	18901000	S7
16	18901000	18902200	S10
16	18902200	18902400	S7
16	18902400	18905000	S10
16	18905000	18905200	S7
16	18905200	18905600	S10
16	18905600	18906000	S7
16	18906000	18911000	S10
16	18911000	18911200	S3
16	18911200	18912200	S10
16	18912200	18912400	S7
16	18912400	18914800	S10
16	18914800	18915000	S7
16	18915000	18933800	S10
16	18933800	18934200	S7
16	18934200	18935000	S10
16	18935000	18935200	S7
16	18935200	18937000	S10
16	18937000	18937400	S7
16	18937400	18937800	S10
16	18937800	18938200	S7
16	18938200	18939800	S10
16	18939800	18940000	S7
16	18940000	18940400	S10
16	18940400	18940600	S7
16	18940600	18942400	S10
16	18942400	18942800	S7
16	18942800	18943000	S6
16	18943000	18943600	S5
16	18943600	18944400	S10
16	18944400	18945800	S4
16	18945800	18946000	S9
16	18946000	18948400	S10
16	18948400	18950200	S9
16	18950200	18955600	S10
16	18955600	18956000	S7
16	18956000	18956400	S10
16	18956400	18957000	S7
16	18957000	18958200	S10
16	18958200	18959000	S7
16	18959000	18959800	S10
16	18959800	18960200	S7
16	18960200	18962000	S10
16	18962000	18962200	S7
16	18962200	18965200	S10
16	18965200	18965800	S3
16	18965800	18966000	S2
16	18966000	18966200	S7
16	18966200	18968200	S10
16	18968200	18968400	S7
16	18968400	18976000	S10
16	18976000	18976200	S7
16	18976200	18984200	S10
16	18984200	18984800	S3
16	18984800	18985200	S1
16	18985200	18985400	S7
16	18985400	18987200	S10
16	18987200	18987400	S7
16	18987400	18988000	S10
16	18988000	18988200	S7
16	18988200	18991400	S10
16	18991400	18991600	S7
16	18991600	18993200	S10
16	18993200	18993600	S7
16	18993600	19020000	S10
16	19020000	19020200	S7
16	19020200	19024400	S10
16	19024400	19024600	S7
16	19024600	19024800	S2
16	19024800	19025400	S10
16	19025400	19025600	S7
16	19025600	19026200	S10
16	19026200	19026800	S7
16	19026800	19035200	S10
16	19035200	19035600	S4
16	19035600	19049400	S10
16	19049400	19049600	S7
16	19049600	19076800	S10
16	19076800	19077400	S7
16	19077400	19078400	S10
16	19078400	19078600	S7
16	19078600	19079600	S1
16	19079600	19079800	S3
16	19079800	19086800	S10
16	19086800	19087000	S7
16	19087000	19092600	S10
16	19092600	19092800	S7
16	19092800	19095000	S10
16	19095000	19095200	S7
16	19095200	19097200	S10
16	19097200	19097400	S7
16	19097400	19097800	S10
16	19097800	19098000	S7
16	19098000	19099000	S10
16	19099000	19099400	S7
16	19099400	19100000	S6
16	19100000	19104800	S10
16	19104800	19105000	S3
16	19105000	19105600	S1
16	19105600	19105800	S7
16	19105800	19107600	S10
16	19107600	19108000	S9
16	19108000	19110000	S10
16	19110000	19110200	S9
16	19110200	19110400	S8
16	19110400	19110600	S9
16	19110600	19120800	S10
16	19120800	19121000	S7
16	19121000	19128200	S10
16	19128200	19129600	S9
16	19129600	19129800	S8
16	19129800	19131600	S10
16	19131600	19131800	S4
16	19131800	19136600	S10
16	19136600	19136800	S3
16	19136800	19143200	S10
16	19143200	19143600	S4
16	19143600	19145200	S10
16	19145200	19145400	S3
16	19145400	19145600	S10
16	19145600	19145800	S4
16	19145800	19146800	S10
16	19146800	19147400	S3
16	19147400	19150600	S10
16	19150600	19150800	S4
16	19150800	19152000	S10
16	19152000	19152400	S3
16	19152400	19153600	S10
16	19153600	19153800	S3
16	19153800	19156600	S10
16	19156600	19156800	S4
16	19156800	19159600	S10
16	19159600	19160000	S4
16	19160000	19163200	S10
16	19163200	19163600	S4
16	19163600	19166000	S10
16	19166000	19166200	S4
16	19166200	19201400	S10
16	19201400	19201600	S7
16	19201600	19204800	S10
16	19204800	19205400	S7
16	19205400	19209600	S10
16	19209600	19210000	S3
16	19210000	19210200	S1
16	19210200	19210400	S2
16	19210400	19212600	S10
16	19212600	19212800	S7
16	19212800	19213200	S1
16	19213200	19213600	S3
16	19213600	19214600	S10
16	19214600	19214800	S7
16	19214800	19215600	S10
16	19215600	19216000	S7
16	19216000	19216600	S10
16	19216600	19216800	S7
16	19216800	19221000	S10
16	19221000	19221200	S7
16	19221200	19226800	S10
16	19226800	19227000	S7
16	19227000	19229000	S10
16	19229000	19232400	S9
16	19232400	19234000	S10
16	19234000	19234800	S9
16	19234800	19237600	S10
16	19237600	19238200	S9
16	19238200	19245200	S10
16	19245200	19245400	S7
16	19245400	19246000	S10
16	19246000	19246200	S7
16	19246200	19247200	S10
16	19247200	19247400	S7
16	19247400	19249000	S10
16	19249000	19249600	S7
16	19249600	19269000	S10
16	19269000	19269200	S7
16	19269200	19282000	S10
16	19282000	19282600	S9
16	19282600	19291400	S10
16	19291400	19291600	S7
16	19291600	19293200	S10
16	19293200	19293400	S7
16	19293400	19312200	S10
16	19312200	19314200	S9
16	19314200	19318000	S10
16	19318000	19318200	S7
16	19318200	19323600	S10
16	19323600	19323800	S7
16	19323800	19324800	S10
16	19324800	19325000	S7
16	19325000	19326000	S10
16	19326000	19326400	S7
16	19326400	19328400	S10
16	19328400	19328600	S7
16	19328600	19336800	S10
16	19336800	19337400	S9
16	19337400	19338400	S10
16	19338400	19338800	S8
16	19338800	19340200	S10
16	19340200	19340400	S9
16	19340400	19341000	S10
16	19341000	19341200	S9
16	19341200	19344000	S10
16	19344000	19344200	S7
16	19344200	19346200	S10
16	19346200	19350000	S9
16	19350000	19350200	S8
16	19350200	19354400	S9
16	19354400	19354600	S8
16	19354600	19360800	S9
16	19360800	19361000	S10
16	19361000	19361600	S7
16	19361600	19363600	S10
16	19363600	19363800	S9
16	19363800	19364000	S8
16	19364000	19366600	S9
16	19366600	19367200	S8
16	19367200	19369200	S10
16	19369200	19369800	S7
16	19369800	19371600	S10
16	19371600	19372000	S7
16	19372000	19372200	S5
16	19372200	19373000	S1
16	19373000	19373400	S2
16	19373400	19373800	S7
16	19373800	19374400	S10
16	19374400	19375000	S7
16	19375000	19375400	S10
16	19375400	19375600	S7
16	19375600	19376800	S10
16	19376800	19377200	S7
16	19377200	19378400	S10
16	19378400	19378800	S7
16	19378800	19379400	S10
16	19379400	19379800	S7
16	19379800	19382600	S10
16	19382600	19383000	S7
16	19383000	19383800	S10
16	19383800	19384200	S7
16	19384200	19385200	S10
16	19385200	19385600	S7
16	19385600	19386600	S10
16	19386600	19387600	S7
16	19387600	19390600	S10
16	19390600	19390800	S7
16	19390800	19391800	S10
16	19391800	19393200	S7
16	19393200	19394600	S10
16	19394600	19395400	S7
16	19395400	19398000	S10
16	19398000	19399000	S7
16	19399000	19401400	S10
16	19401400	19401800	S7
16	19401800	19402600	S10
16	19402600	19403400	S7
16	19403400	19404400	S10
16	19404400	19405200	S7
16	19405200	19406600	S10
16	19406600	19407000	S7
16	19407000	19412600	S10
16	19412600	19413600	S7
16	19413600	19416200	S10
16	19416200	19416800	S7
16	19416800	19418000	S10
16	19418000	19418600	S7
16	19418600	19419000	S10
16	19419000	19420000	S7
16	19420000	19420800	S10
16	19420800	19421000	S7
16	19421000	19421600	S10
16	19421600	19421800	S7
16	19421800	19423400	S10
16	19423400	19423800	S7
16	19423800	19427400	S10
16	19427400	19427600	S7
16	19427600	19433400	S10
16	19433400	19433600	S7
16	19433600	19439800	S10
16	19439800	19440200	S7
16	19440200	19441400	S10
16	19441400	19441600	S7
16	19441600	19444600	S10
16	19444600	19444800	S6
16	19444800	19445400	S5
16	19445400	19446000	S6
16	19446000	19446800	S7
16	19446800	19448600	S10
16	19448600	19449000	S7
16	19449000	19458200	S10
16	19458200	19458600	S7
16	19458600	19459000	S10
16	19459000	19459400	S7
16	19459400	19460400	S10
16	19460400	19460600	S7
16	19460600	19462000	S10
16	19462000	19463000	S7
16	19463000	19464000	S10
16	19464000	19464200	S7
16	19464200	19466600	S10
16	19466600	19466800	S7
16	19466800	19467200	S10
16	19467200	19467400	S7
16	19467400	19472000	S10
16	19472000	19473400	S9
16	19473400	19482200	S10
16	19482200	19482400	S7
16	19482400	19486800	S10
16	19486800	19487000	S3
16	19487000	19488400	S10
16	19488400	19488600	S7
16	19488600	19489400	S10
16	19489400	19489600	S7
16	19489600	19489800	S2
16	19489800	19490200	S1
16	19490200	19490800	S3
16	19490800	19499800	S10
16	19499800	19500200	S7
16	19500200	19500600	S10
16	19500600	19500800	S7
16	19500800	19503400	S10
16	19503400	19503600	S7
16	19503600	19508400	S10
16	19508400	19509400	S7
16	19509400	19514000	S10
16	19514000	19514200	S7
16	19514200	19514600	S10
16	19514600	19514800	S7
16	19514800	19515200	S10
16	19515200	19515400	S7
16	19515400	19519600	S10
16	19519600	19519800	S7
16	19519800	19520400	S10
16	19520400	19520600	S7
16	19520600	19530400	S10
16	19530400	19530600	S7
16	19530600	19535600	S10
16	19535600	19535800	S7
16	19535800	19538000	S10
16	19538000	19538200	S7
16	19538200	19538600	S10
16	19538600	19538800	S7
16	19538800	19541400	S10
16	19541400	19541600	S7
16	19541600	19542000	S10
16	19542000	19542200	S7
16	19542200	19542600	S6
16	19542600	19542800	S5
16	19542800	19543000	S7
16	19543000	19544000	S10
16	19544000	19544200	S6
16	19544200	19545200	S5
16	19545200	19545400	S7
16	19545400	19549000	S10
16	19549000	19549600	S3
16	19549600	19550200	S1
16	19550200	19550400	S7
16	19550400	19551000	S10
16	19551000	19551400	S9
16	19551400	19551800	S7
16	19551800	19552400	S10
16	19552400	19553800	S9
16	19553800	19555000	S10
16	19555000	19555400	S7
16	19555400	19560000	S10
16	19560000	19560200	S7
16	19560200	19560800	S10
16	19560800	19561000	S7
16	19561000	19562000	S10
16	19562000	19562200	S7
16	19562200	19564400	S10
16	19564400	19565000	S5
16	19565000	19565200	S6
16	19565200	19565600	S10
16	19565600	19565800	S7
16	19565800	19567200	S10
16	19567200	19567400	S7
16	19567400	19568000	S10
16	19568000	19568200	S7
16	19568200	19571000	S10
16	19571000	19571600	S3
16	19571600	19572200	S1
16	19572200	19572400	S2
16	19572400	19572600	S3
16	19572600	19577400	S10
16	19577400	19577800	S7
16	19577800	19591000	S10
16	19591000	19591200	S7
16	19591200	19608200	S10
16	19608200	19609800	S9
16	19609800	19610800	S8
16	19610800	19613000	S9
16	19613000	19613200	S4
16	19613200	19615800	S10
16	19615800	19616400	S9
16	19616400	19618000	S10
16	19618000	19618200	S7
16	19618200	19626200	S10
16	19626200	19626400	S7
16	19626400	19627200	S10
16	19627200	19627400	S7
16	19627400	19629600	S10
16	19629600	19629800	S7
16	19629800	19632000	S10
16	19632000	19632200	S7
16	19632200	19632600	S10
16	19632600	19632800	S7
16	19632800	19634000	S10
16	19634000	19634800	S7
16	19634800	19638000	S10
16	19638000	19638200	S7
16	19638200	19680400	S10
16	19680400	19680600	S7
16	19680600	19681200	S10
16	19681200	19681400	S7
16	19681400	19684400	S10
16	19684400	19684600	S7
16	19684600	19685200	S10
16	19685200	19685400	S7
16	19685400	19688200	S10
16	19688200	19688400	S7
16	19688400	19689600	S10
16	19689600	19689800	S7
16	19689800	19692600	S10
16	19692600	19692800	S4
16	19692800	19703000	S10
16	19703000	19703200	S7
16	19703200	19716800	S10
16	19716800	19717000	S7
16	19717000	19718400	S10
16	19718400	19718600	S7
16	19718600	19729000	S10
16	19729000	19729200	S7
16	19729200	19729400	S10
16	19729400	19730000	S9
16	19730000	19730400	S8
16	19730400	19730600	S9
16	19730600	19732800	S10
16	19732800	19733000	S7
16	19733000	19735200	S10
16	19735200	19735400	S3
16	19735400	19746600	S10
16	19746600	19747000	S7
16	19747000	19751600	S10
16	19751600	19751800	S7
16	19751800	19754200	S10
16	19754200	19754400	S7
16	19754400	19755000	S10
16	19755000	19755400	S7
16	19755400	19782400	S10
16	19782400	19782600	S7
16	19782600	19784400	S10
16	19784400	19784600	S9
16	19784600	19784800	S8
16	19784800	19785000	S7
16	19785000	19785800	S10
16	19785800	19786200	S7
16	19786200	19789000	S10
16	19789000	19789200	S7
16	19789200	19794200	S10
16	19794200	19794400	S3
16	19794400	19794800	S2
16	19794800	19795600	S10
16	19795600	19796000	S7
16	19796000	19801800	S10
16	19801800	19802000	S7
16	19802000	19802400	S10
16	19802400	19802600	S6
16	19802600	19802800	S3
16	19802800	19803000	S7
16	19803000	19803400	S10
16	19803400	19803600	S7
16	19803600	19804200	S10
16	19804200	19805200	S7
16	19805200	19806400	S10
16	19806400	19806800	S5
16	19806800	19807200	S7
16	19807200	19809200	S10
16	19809200	19809600	S7
16	19809600	19810200	S10
16	19810200	19811000	S1
16	19811000	19811200	S7
16	19811200	19811600	S10
16	19811600	19814600	S9
16	19814600	19815200	S10
16	19815200	19815400	S4
16	19815400	19815600	S9
16	19815600	19817000	S10
16	19817000	19817600	S4
16	19817600	19828800	S10
16	19828800	19829200	S3
16	19829200	19829800	S1
16	19829800	19830000	S2
16	19830000	19830600	S1
16	19830600	19830800	S2
16	19830800	19831000	S1
16	19831000	19832000	S10
16	19832000	19832200	S7
16	19832200	19832600	S10
16	19832600	19833000	S7
16	19833000	19839000	S10
16	19839000	19839200	S7
16	19839200	19843400	S10
16	19843400	19843800	S7
16	19843800	19845400	S10
16	19845400	19845600	S7
16	19845600	19852200	S10
16	19852200	19852400	S7
16	19852400	19854200	S10
16	19854200	19854400	S7
16	19854400	19856400	S10
16	19856400	19856600	S7
16	19856600	19864400	S10
16	19864400	19864600	S7
16	19864600	19868200	S10
16	19868200	19869200	S7
16	19869200	19870200	S10
16	19870200	19870400	S7
16	19870400	19870600	S8
16	19870600	19872000	S9
16	19872000	19875000	S10
16	19875000	19875200	S7
16	19875200	19879400	S10
16	19879400	19882000	S9
16	19882000	19885400	S10
16	19885400	19886000	S8
16	19886000	19886600	S10
16	19886600	19886800	S7
16	19886800	19887200	S8
16	19887200	19887600	S9
16	19887600	19887800	S10
16	19887800	19888000	S7
16	19888000	19888200	S10
16	19888200	19888400	S7
16	19888400	19889200	S10
16	19889200	19889800	S8
16	19889800	19891400	S9
16	19891400	19892000	S8
16	19892000	19892400	S7
16	19892400	19892600	S10
16	19892600	19892800	S7
16	19892800	19894000	S9
16	19894000	19894600	S8
16	19894600	19895400	S9
16	19895400	19896000	S8
16	19896000	19897200	S9
16	19897200	19897400	S4
16	19897400	19897800	S10
16	19897800	19898600	S7
16	19898600	19899000	S10
16	19899000	19899200	S9
16	19899200	19899400	S4
16	19899400	19900400	S9
16	19900400	19901000	S10
16	19901000	19901400	S7
16	19901400	19901600	S8
16	19901600	19903400	S9
16	19903400	19904800	S10
16	19904800	19905600	S7
16	19905600	19906000	S8
16	19906000	19909000	S9
16	19909000	19909600	S10
16	19909600	19909800	S7
16	19909800	19912200	S10
16	19912200	19912800	S9
16	19912800	19913600	S10
16	19913600	19913800	S8
16	19913800	19915600	S9
16	19915600	19916000	S8
16	19916000	19917600	S9
16	19917600	19918000	S8
16	19918000	19919400	S9
16	19919400	19920000	S7
16	19920000	19920200	S10
16	19920200	19920400	S8
16	19920400	19923000	S9
16	19923000	19923400	S8
16	19923400	19924200	S9
16	19924200	19924800	S8
16	19924800	19925400	S9
16	19925400	19927200	S10
16	19927200	19927800	S7
16	19927800	19928600	S10
16	19928600	19929400	S7
16	19929400	19929800	S10
16	19929800	19930400	S9
16	19930400	19930600	S8
16	19930600	19932800	S9
16	19932800	19933200	S8
16	19933200	19937600	S9
16	19937600	19937800	S8
16	19937800	19939600	S9
16	19939600	19940400	S8
16	19940400	19943200	S9
16	19943200	19943400	S8
16	19943400	19951200	S9
16	19951200	19953800	S10
16	19953800	19956000	S9
16	19956000	19956400	S8
16	19956400	19956800	S9
16	19956800	19957000	S8
16	19957000	19957400	S9
16	19957400	19957600	S8
16	19957600	19958200	S9
16	19958200	19959000	S8
16	19959000	19959800	S9
16	19959800	19961000	S10
16	19961000	19961400	S7
16	19961400	19962200	S10
16	19962200	19962600	S7
16	19962600	19963400	S10
16	19963400	19966400	S9
16	19966400	19966600	S8
16	19966600	19967200	S9
16	19967200	19967800	S8
16	19967800	19969200	S9
16	19969200	19969400	S10
16	19969400	19969800	S7
16	19969800	19970400	S10
16	19970400	19971200	S7
16	19971200	19972000	S10
16	19972000	19974800	S9
16	19974800	19977000	S10
16	19977000	19977200	S7
16	19977200	19977800	S5
16	19977800	19978000	S6
16	19978000	19978200	S9
16	19978200	19978400	S10
16	19978400	19979400	S9
16	19979400	19980000	S6
16	19980000	19980600	S7
16	19980600	19981400	S8
16	19981400	19981600	S9
16	19981600	19982000	S4
16	19982000	19982400	S8
16	19982400	19982600	S7
16	19982600	19983200	S5
16	19983200	19983400	S7
16	19983400	19984000	S10
16	19984000	19985200	S9
16	19985200	19985600	S8
16	19985600	19988400	S9
16	19988400	19989000	S10
16	19989000	19989800	S7
16	19989800	19991600	S10
16	19991600	19992200	S7
16	19992200	19995000	S10
16	19995000	19995800	S7
16	19995800	19997000	S10
16	19997000	19997200	S7
16	19997200	19997800	S10
16	19997800	20000400	S9
16	20000400	20000600	S7
16	20000600	20001200	S8
16	20001200	20002000	S9
16	20002000	20002200	S8
16	20002200	20002400	S10
16	20002400	20002800	S7
16	20002800	20003800	S10
16	20003800	20004400	S7
16	20004400	20006400	S10
16	20006400	20006800	S8
16	20006800	20007000	S9
16	20007000	20007400	S10
16	20007400	20008200	S7
16	20008200	20008400	S10
16	20008400	20009200	S7
16	20009200	20009600	S10
16	20009600	20009800	S7
16	20009800	20011600	S10
16	20011600	20011800	S7
16	20011800	20012400	S10
16	20012400	20012600	S7
16	20012600	20013200	S10
16	20013200	20013400	S7
16	20013400	20014600	S10
16	20014600	20014800	S7
16	20014800	20015200	S8
16	20015200	20016000	S9
16	20016000	20020000	S10
16	20020000	20020200	S7
16	20020200	20020600	S10
16	20020600	20020800	S7
16	20020800	20023600	S10
16	20023600	20023800	S7
16	20023800	20025400	S9
16	20025400	20026800	S10
16	20026800	20027000	S7
16	20027000	20027600	S10
16	20027600	20030000	S9
16	20030000	20031600	S10
16	20031600	20032200	S9
16	20032200	20036800	S10
16	20036800	20037000	S7
16	20037000	20041800	S10
16	20041800	20042000	S7
16	20042000	20052800	S10
16	20052800	20053000	S7
16	20053000	20058200	S10
16	20058200	20058400	S9
16	20058400	20058600	S8
16	20058600	20060800	S10
16	20060800	20061000	S7
16	20061000	20064200	S10
16	20064200	20064400	S7
16	20064400	20086400	S10
16	20086400	20086600	S7
16	20086600	20087000	S10
16	20087000	20093000	S9
16	20093000	20098800	S10
16	20098800	20099600	S7
16	20099600	20102600	S10
16	20102600	20102800	S7
16	20102800	20105000	S10
16	20105000	20105400	S7
16	20105400	20111400	S10
16	20111400	20112400	S9
16	20112400	20114400	S10
16	20114400	20115600	S9
16	20115600	20116200	S4
16	20116200	20118800	S9
16	20118800	20122600	S10
16	20122600	20125200	S9
16	20125200	20129200	S10
16	20129200	20129800	S9
16	20129800	20132600	S10
16	20132600	20133000	S8
16	20133000	20133800	S9
16	20133800	20134600	S10
16	20134600	20134800	S7
16	20134800	20135600	S10
16	20135600	20135800	S7
16	20135800	20136200	S10
16	20136200	20136800	S7
16	20136800	20138400	S10
16	20138400	20138800	S7
16	20138800	20139800	S10
16	20139800	20140000	S2
16	20140000	20140200	S1
16	20140200	20140400	S3
16	20140400	20140600	S2
16	20140600	20142600	S10
16	20142600	20143000	S6
16	20143000	20143200	S5
16	20143200	20143400	S2
16	20143400	20143600	S7
16	20143600	20149200	S10
16	20149200	20149600	S7
16	20149600	20150200	S10
16	20150200	20150400	S7
16	20150400	20156400	S10
16	20156400	20156800	S7
16	20156800	20157000	S10
16	20157000	20157200	S3
16	20157200	20158200	S1
16	20158200	20158400	S5
16	20158400	20158600	S6
16	20158600	20159800	S5
16	20159800	20160200	S7
16	20160200	20161600	S10
16	20161600	20161800	S6
16	20161800	20162400	S7
16	20162400	20165400	S10
16	20165400	20166000	S6
16	20166000	20166400	S7
16	20166400	20171000	S10
16	20171000	20171200	S7
16	20171200	20174400	S10
16	20174400	20174800	S8
16	20174800	20175200	S9
16	20175200	20176000	S10
16	20176000	20176400	S9
16	20176400	20176600	S8
16	20176600	20177800	S9
16	20177800	20178000	S8
16	20178000	20179800	S9
16	20179800	20180200	S8
16	20180200	20181200	S9
16	20181200	20182400	S8
16	20182400	20183000	S9
16	20183000	20183200	S8
16	20183200	20184400	S9
16	20184400	20184800	S8
16	20184800	20196800	S9
16	20196800	20197600	S8
16	20197600	20199600	S9
16	20199600	20199800	S8
16	20199800	20202800	S9
16	20202800	20203200	S10
16	20203200	20203800	S9
16	20203800	20204200	S8
16	20204200	20205400	S9
16	20205400	20205600	S7
16	20205600	20208400	S10
16	20208400	20208600	S7
16	20208600	20209200	S10
16	20209200	20209600	S9
16	20209600	20210400	S10
16	20210400	20210600	S7
16	20210600	20212400	S10
16	20212400	20213400	S9
16	20213400	20214000	S10
16	20214000	20214400	S7
16	20214400	20216200	S10
16	20216200	20217400	S9
16	20217400	20217600	S10
16	20217600	20217800	S7
16	20217800	20218400	S1
16	20218400	20218600	S2
16	20218600	20219800	S10
16	20219800	20220200	S7
16	20220200	20224200	S10
16	20224200	20224400	S7
16	20224400	20224800	S10
16	20224800	20225600	S7
16	20225600	20226400	S10
16	20226400	20226600	S7
16	20226600	20226800	S5
16	20226800	20227000	S6
16	20227000	20227200	S10
16	20227200	20227600	S6
16	20227600	20228000	S5
16	20228000	20228800	S1
16	20228800	20229200	S3
16	20229200	20229800	S1
16	20229800	20230200	S3
16	20230200	20230800	S1
16	20230800	20231000	S2
16	20231000	20231600	S1
16	20231600	20231800	S5
16	20231800	20232400	S6
16	20232400	20233400	S5
16	20233400	20233800	S6
16	20233800	20235800	S10
16	20235800	20236800	S5
16	20236800	20237400	S7
16	20237400	20237800	S10
16	20237800	20238400	S7
16	20238400	20238600	S10
16	20238600	20238800	S7
16	20238800	20239000	S10
16	20239000	20239400	S9
16	20239400	20242400	S10
16	20242400	20242600	S6
16	20242600	20242800	S5
16	20242800	20243000	S7
16	20243000	20245200	S10
16	20245200	20245600	S7
16	20245600	20246200	S5
16	20246200	20246400	S6
16	20246400	20247200	S5
16	20247200	20248200	S6
16	20248200	20248800	S5
16	20248800	20249600	S6
16	20249600	20250000	S5
16	20250000	20250200	S6
16	20250200	20250400	S5
16	20250400	20250800	S6
16	20250800	20252200	S5
16	20252200	20252800	S6
16	20252800	20253000	S7
16	20253000	20253800	S8
16	20253800	20254000	S9
16	20254000	20256000	S10
16	20256000	20257400	S9
16	20257400	20258000	S4
16	20258000	20259200	S10
16	20259200	20259400	S7
16	20259400	20260400	S10
16	20260400	20261000	S7
16	20261000	20262000	S10
16	20262000	20263000	S7
16	20263000	20263600	S10
16	20263600	20263800	S7
16	20263800	20265000	S10
16	20265000	20265400	S9
16	20265400	20265800	S10
16	20265800	20266000	S6
16	20266000	20267200	S5
16	20267200	20267400	S6
16	20267400	20268000	S5
16	20268000	20268400	S6
16	20268400	20268800	S5
16	20268800	20269200	S6
16	20269200	20269400	S5
16	20269400	20269800	S7
16	20269800	20270200	S10
16	20270200	20271000	S9
16	20271000	20271400	S8
16	20271400	20272000	S10
16	20272000	20272400	S7
16	20272400	20273600	S10
16	20273600	20273800	S3
16	20273800	20274800	S4
16	20274800	20275600	S10
16	20275600	20275800	S4
16	20275800	20276200	S9
16	20276200	20276400	S8
16	20276400	20277000	S9
16	20277000	20278000	S10
16	20278000	20278400	S4
16	20278400	20278600	S5
16	20278600	20279000	S7
16	20279000	20283600	S10
16	20283600	20283800	S4
16	20283800	20284000	S8
16	20284000	20285600	S9
16	20285600	20286600	S10
16	20286600	20289600	S9
16	20289600	20295200	S10
16	20295200	20295400	S7
16	20295400	20296600	S10
16	20296600	20297000	S3
16	20297000	20297600	S1
16	20297600	20298200	S7
16	20298200	20298800	S1
16	20298800	20300000	S10
16	20300000	20300200	S7
16	20300200	20301400	S10
16	20301400	20301600	S7
16	20301600	20303000	S10
16	20303000	20303200	S7
16	20303200	20304400	S10
16	20304400	20305200	S7
16	20305200	20309000	S10
16	20309000	20309400	S7
16	20309400	20309600	S10
16	20309600	20310400	S9
16	20310400	20310600	S10
16	20310600	20311000	S3
16	20311000	20311200	S1
16	20311200	20311400	S2
16	20311400	20312000	S1
16	20312000	20312200	S2
16	20312200	20312400	S1
16	20312400	20312600	S5
16	20312600	20313200	S6
16	20313200	20314200	S5
16	20314200	20315000	S6
16	20315000	20316200	S5
16	20316200	20316600	S10
16	20316600	20317000	S7
16	20317000	20317200	S10
16	20317200	20317600	S9
16	20317600	20319200	S10
16	20319200	20321200	S9
16	20321200	20321400	S8
16	20321400	20323000	S9
16	20323000	20332200	S10
16	20332200	20332400	S7
16	20332400	20333600	S10
16	20333600	20336200	S9
16	20336200	20339000	S10
16	20339000	20339600	S9
16	20339600	20354600	S10
16	20354600	20354800	S7
16	20354800	20355400	S10
16	20355400	20356000	S9
16	20356000	20391600	S10
16	20391600	20392000	S7
16	20392000	20402800	S10
16	20402800	20403600	S9
16	20403600	20406000	S10
16	20406000	20406200	S7
16	20406200	20408600	S10
16	20408600	20408800	S7
16	20408800	20428200	S10
16	20428200	20428400	S7
16	20428400	20430600	S10
16	20430600	20430800	S7
16	20430800	20440200	S10
16	20440200	20440400	S7
16	20440400	20453200	S10
16	20453200	20454200	S7
16	20454200	20456800	S10
16	20456800	20457000	S7
16	20457000	20457200	S10
16	20457200	20457600	S8
16	20457600	20457800	S9
16	20457800	20484400	S10
16	20484400	20484800	S7
16	20484800	20488000	S10
16	20488000	20488200	S7
16	20488200	20501600	S10
16	20501600	20502000	S9
16	20502000	20507000	S10
16	20507000	20507600	S9
16	20507600	20510000	S10
16	20510000	20510800	S9
16	20510800	20511400	S8
16	20511400	20511600	S4
16	20511600	20513600	S9
16	20513600	20513800	S8
16	20513800	20521200	S10
16	20521200	20521600	S7
16	20521600	20525000	S10
16	20525000	20525200	S7
16	20525200	20526400	S10
16	20526400	20526800	S7
16	20526800	20531400	S10
16	20531400	20531600	S7
16	20531600	20534200	S10
16	20534200	20534400	S7
16	20534400	20549800	S10
16	20549800	20550000	S7
16	20550000	20550400	S10
16	20550400	20550800	S7
16	20550800	20553000	S10
16	20553000	20553800	S7
16	20553800	20554400	S10
16	20554400	20555200	S7
16	20555200	20557800	S10
16	20557800	20558000	S7
16	20558000	20558400	S10
16	20558400	20558600	S7
16	20558600	20561400	S10
16	20561400	20561800	S7
16	20561800	20564400	S10
16	20564400	20564600	S7
16	20564600	20565600	S10
16	20565600	20566000	S7
16	20566000	20569600	S10
16	20569600	20570600	S7
16	20570600	20572400	S10
16	20572400	20573600	S7
16	20573600	20575400	S10
16	20575400	20575600	S3
16	20575600	20579200	S10
16	20579200	20579800	S7
16	20579800	20583000	S10
16	20583000	20583200	S7
16	20583200	20586200	S10
16	20586200	20586400	S7
16	20586400	20587400	S10
16	20587400	20587800	S7
16	20587800	20593400	S10
16	20593400	20593600	S7
16	20593600	20596600	S10
16	20596600	20596800	S7
16	20596800	20598800	S10
16	20598800	20599200	S7
16	20599200	20607200	S10
16	20607200	20607400	S7
16	20607400	20609200	S10
16	20609200	20609400	S7
16	20609400	20609800	S10
16	20609800	20610000	S7
16	20610000	20613000	S10
16	20613000	20613400	S7
16	20613400	20615000	S10
16	20615000	20615200	S7
16	20615200	20616600	S10
16	20616600	20617800	S7
16	20617800	20621800	S10
16	20621800	20622600	S7
16	20622600	20628800	S10
16	20628800	20629000	S7
16	20629000	20637400	S10
16	20637400	20637600	S7
16	20637600	20638400	S10
16	20638400	20639000	S7
16	20639000	20643800	S10
16	20643800	20644000	S7
16	20644000	20649800	S10
16	20649800	20650000	S7
16	20650000	20650600	S10
16	20650600	20651400	S7
16	20651400	20653400	S10
16	20653400	20653600	S3
16	20653600	20664800	S10
16	20664800	20665000	S7
16	20665000	20667400	S10
16	20667400	20667600	S7
16	20667600	20668200	S10
16	20668200	20668400	S7
16	20668400	20682600	S10
16	20682600	20686200	S9
16	20686200	20694000	S10
16	20694000	20694200	S7
16	20694200	20697000	S10
16	20697000	20698000	S9
16	20698000	20704600	S10
16	20704600	20705000	S9
16	20705000	20710200	S10
16	20710200	20710400	S4
16	20710400	20714000	S10
16	20714000	20714200	S7
16	20714200	20715000	S1
16	20715000	20718600	S10
16	20718600	20718800	S7
16	20718800	20727600	S10
16	20727600	20727800	S7
16	20727800	20728600	S10
16	20728600	20731000	S9
16	20731000	20731200	S7
16	20731200	20735200	S10
16	20735200	20735600	S1
16	20735600	20735800	S6
16	20735800	20737200	S10
16	20737200	20737400	S1
16	20737400	20738000	S7
16	20738000	20741400	S10
16	20741400	20741800	S7
16	20741800	20742400	S10
16	20742400	20742600	S7
16	20742600	20743000	S10
16	20743000	20743400	S7
16	20743400	20744400	S10
16	20744400	20745000	S7
16	20745000	20746400	S10
16	20746400	20746600	S7
16	20746600	20751800	S10
16	20751800	20752000	S3
16	20752000	20753800	S10
16	20753800	20754200	S7
16	20754200	20756600	S10
16	20756600	20756800	S7
16	20756800	20760000	S10
16	20760000	20760200	S7
16	20760200	20763200	S10
16	20763200	20763400	S7
16	20763400	20765000	S10
16	20765000	20765400	S7
16	20765400	20766800	S10
16	20766800	20767000	S7
16	20767000	20768200	S10
16	20768200	20768600	S7
16	20768600	20769800	S10
16	20769800	20770400	S7
16	20770400	20770600	S10
16	20770600	20770800	S3
16	20770800	20771200	S2
16	20771200	20771600	S1
16	20771600	20771800	S2
16	20771800	20774000	S10
16	20774000	20774400	S7
16	20774400	20776000	S10
16	20776000	20776400	S3
16	20776400	20776800	S2
16	20776800	20777000	S1
16	20777000	20777400	S7
16	20777400	20778200	S10
16	20778200	20778400	S7
16	20778400	20779200	S10
16	20779200	20779400	S9
16	20779400	20779600	S8
16	20779600	20781200	S10
16	20781200	20781600	S8
16	20781600	20783800	S10
16	20783800	20784400	S9
16	20784400	20786600	S10
16	20786600	20786800	S3
16	20786800	20791000	S10
16	20791000	20791800	S9
16	20791800	20792800	S10
16	20792800	20793400	S9
16	20793400	20794600	S10
16	20794600	20794800	S3
16	20794800	20801200	S10
16	20801200	20801800	S9
16	20801800	20804800	S10
16	20804800	20805000	S3
16	20805000	20806800	S10
16	20806800	20807000	S4
16	20807000	20810200	S10
16	20810200	20810400	S7
16	20810400	20825600	S10
16	20825600	20826000	S8
16	20826000	20826400	S9
16	20826400	20826600	S7
16	20826600	20829600	S9
16	20829600	20829800	S8
16	20829800	20832400	S9
16	20832400	20836400	S10
16	20836400	20837200	S9
16	20837200	20838200	S10
16	20838200	20838400	S7
16	20838400	20839200	S10
16	20839200	20839400	S7
16	20839400	20846800	S10
16	20846800	20847000	S7
16	20847000	20848000	S10
16	20848000	20848200	S7
16	20848200	20854400	S10
16	20854400	20854600	S7
16	20854600	20865800	S10
16	20865800	20866200	S2
16	20866200	20867200	S1
16	20867200	20868000	S10
16	20868000	20870000	S9
16	20870000	20871000	S10
16	20871000	20871200	S2
16	20871200	20871400	S1
16	20871400	20871800	S3
16	20871800	20881200	S10
16	20881200	20881400	S7
16	20881400	20886600	S10
16	20886600	20886800	S7
16	20886800	20887200	S10
16	20887200	20887600	S9
16	20887600	20890000	S10
16	20890000	20896200	S9
16	20896200	20896600	S8
16	20896600	20897600	S9
16	20897600	20899800	S10
16	20899800	20903800	S9
16	20903800	20904000	S10
16	20904000	20904200	S7
16	20904200	20906400	S10
16	20906400	20906600	S7
16	20906600	20907600	S10
16	20907600	20908000	S9
16	20908000	20911200	S10
16	20911200	20911600	S9
16	20911600	20912400	S8
16	20912400	20913600	S9
16	20913600	20915800	S10
16	20915800	20920800	S9
16	20920800	20921000	S4
16	20921000	20923000	S10
16	20923000	20923200	S3
16	20923200	20924200	S10
16	20924200	20924600	S3
16	20924600	20925400	S10
16	20925400	20926600	S9
16	20926600	20926800	S4
16	20926800	20927800	S9
16	20927800	20928400	S10
16	20928400	20928800	S1
16	20928800	20929400	S10
16	20929400	20929600	S3
16	20929600	20930800	S10
16	20930800	20931200	S4
16	20931200	20933600	S10
16	20933600	20933800	S7
16	20933800	20935400	S10
16	20935400	20935600	S7
16	20935600	20938200	S10
16	20938200	20938400	S7
16	20938400	20949800	S10
16	20949800	20950400	S3
16	20950400	20950800	S1
16	20950800	20951000	S2
16	20951000	20951600	S10
16	20951600	20951800	S7
16	20951800	20952200	S4
16	20952200	20952400	S2
16	20952400	20953000	S10
16	20953000	20953200	S9
16	20953200	20953400	S8
16	20953400	20953600	S9
16	20953600	20954200	S10
16	20954200	20955200	S7
16	20955200	20955400	S10
16	20955400	20955800	S9
16	20955800	20958000	S10
16	20958000	20958200	S7
16	20958200	20960600	S10
16	20960600	20960800	S2
16	20960800	20961200	S1
16	20961200	20961400	S2
16	20961400	20962200	S3
16	20962200	20964000	S10
16	20964000	20964200	S7
16	20964200	20965600	S10
16	20965600	20966000	S7
16	20966000	20975200	S10
16	20975200	20976000	S9
16	20976000	20976400	S10
16	20976400	20976600	S4
16	20976600	20977600	S10
16	20977600	20977800	S4
16	20977800	20987600	S10
16	20987600	20987800	S7
16	20987800	20989000	S10
16	20989000	20989200	S2
16	20989200	20990600	S1
16	20990600	20991000	S3
16	20991000	20991400	S10
16	20991400	20991800	S7
16	20991800	20993000	S10
16	20993000	20993200	S7
16	20993200	20998200	S10
16	20998200	20998400	S7
16	20998400	21001000	S10
16	21001000	21001200	S7
16	21001200	21001800	S10
16	21001800	21002000	S7
16	21002000	21003000	S10
16	21003000	21003200	S7
16	21003200	21003600	S10
16	21003600	21004000	S7
16	21004000	21004200	S2
16	21004200	21004400	S1
16	21004400	21005000	S3
16	21005000	21007800	S10
16	21007800	21008000	S7
16	21008000	21009000	S10
16	21009000	21009400	S9
16	21009400	21009600	S8
16	21009600	21011800	S9
16	21011800	21012000	S8
16	21012000	21012600	S9
16	21012600	21012800	S8
16	21012800	21015000	S9
16	21015000	21018600	S10
16	21018600	21018800	S7
16	21018800	21021000	S10
16	21021000	21021200	S6
16	21021200	21021600	S7
16	21021600	21023600	S10
16	21023600	21024000	S3
16	21024000	21024400	S1
16	21024400	21024600	S5
16	21024600	21025600	S10
16	21025600	21027400	S9
16	21027400	21027800	S7
16	21027800	21028200	S10
16	21028200	21028400	S9
16	21028400	21028800	S10
16	21028800	21029000	S7
16	21029000	21029200	S8
16	21029200	21031000	S9
16	21031000	21032000	S10
16	21032000	21032200	S2
16	21032200	21032400	S1
16	21032400	21033000	S3
16	21033000	21034000	S10
16	21034000	21034400	S7
16	21034400	21035200	S10
16	21035200	21035400	S7
16	21035400	21043400	S10
16	21043400	21044200	S9
16	21044200	21051600	S10
16	21051600	21051800	S7
16	21051800	21052800	S10
16	21052800	21053200	S3
16	21053200	21054600	S10
16	21054600	21055200	S9
16	21055200	21056400	S10
16	21056400	21056600	S2
16	21056600	21057000	S3
16	21057000	21057200	S2
16	21057200	21057800	S3
16	21057800	21060600	S10
16	21060600	21060800	S7
16	21060800	21061600	S5
16	21061600	21062000	S6
16	21062000	21062400	S5
16	21062400	21063000	S1
16	21063000	21063400	S5
16	21063400	21063600	S1
16	21063600	21063800	S2
16	21063800	21064200	S3
16	21064200	21067400	S10
16	21067400	21067600	S7
16	21067600	21068200	S10
16	21068200	21068400	S7
16	21068400	21068600	S2
16	21068600	21069000	S3
16	21069000	21072000	S10
16	21072000	21072200	S7
16	21072200	21073800	S10
16	21073800	21074200	S1
16	21074200	21075400	S10
16	21075400	21075600	S3
16	21075600	21076000	S10
16	21076000	21076400	S3
16	21076400	21076600	S10
16	21076600	21076800	S7
16	21076800	21086000	S10
16	21086000	21089800	S9
16	21089800	21090000	S8
16	21090000	21097400	S9
16	21097400	21099600	S10
16	21099600	21099800	S7
16	21099800	21100800	S1
16	21100800	21101000	S3
16	21101000	21101600	S10
16	21101600	21102000	S7
16	21102000	21102200	S6
16	21102200	21105000	S10
16	21105000	21105200	S7
16	21105200	21105600	S10
16	21105600	21105800	S7
16	21105800	21107000	S10
16	21107000	21107200	S7
16	21107200	21108000	S10
16	21108000	21108200	S6
16	21108200	21108800	S7
16	21108800	21110800	S10
16	21110800	21111000	S7
16	21111000	21115000	S10
16	21115000	21115200	S2
16	21115200	21115400	S1
16	21115400	21115800	S3
16	21115800	21116000	S7
16	21116000	21118400	S10
16	21118400	21118600	S3
16	21118600	21120200	S10
16	21120200	21120400	S3
16	21120400	21130800	S10
16	21130800	21131400	S7
16	21131400	21131600	S2
16	21131600	21131800	S1
16	21131800	21132600	S3
16	21132600	21132800	S10
16	21132800	21133000	S7
16	21133000	21137000	S10
16	21137000	21137200	S7
16	21137200	21143800	S10
16	21143800	21144000	S2
16	21144000	21144200	S1
16	21144200	21144600	S2
16	21144600	21144800	S3
16	21144800	21145000	S2
16	21145000	21145400	S1
16	21145400	21152600	S10
16	21152600	21152800	S7
16	21152800	21155600	S10
16	21155600	21155800	S7
16	21155800	21156400	S4
16	21156400	21156800	S10
16	21156800	21157000	S7
16	21157000	21157600	S10
16	21157600	21158200	S9
16	21158200	21158400	S8
16	21158400	21160000	S10
16	21160000	21160200	S7
16	21160200	21164600	S10
16	21164600	21165400	S9
16	21165400	21172800	S10
16	21172800	21173000	S7
16	21173000	21176600	S10
16	21176600	21176800	S7
16	21176800	21177400	S10
16	21177400	21178400	S9
16	21178400	21185400	S10
16	21185400	21185600	S7
16	21185600	21185800	S6
16	21185800	21194000	S10
16	21194000	21194200	S3
16	21194200	21206600	S10
16	21206600	21206800	S7
16	21206800	21210600	S10
16	21210600	21210800	S7
16	21210800	21217400	S10
16	21217400	21217600	S4
16	21217600	21219800	S10
16	21219800	21220000	S3
16	21220000	21221000	S10
16	21221000	21221200	S7
16	21221200	21225000	S10
16	21225000	21225400	S9
16	21225400	21226000	S10
16	21226000	21226200	S7
16	21226200	21226800	S10
16	21226800	21228600	S9
16	21228600	21228800	S4
16	21228800	21229000	S9
16	21229000	21229800	S10
16	21229800	21230000	S4
16	21230000	21230400	S8
16	21230400	21230600	S4
16	21230600	21232800	S10
16	21232800	21233200	S4
16	21233200	21234600	S10
16	21234600	21235400	S9
16	21235400	21242400	S10
16	21242400	21242600	S7
16	21242600	21244000	S10
16	21244000	21244600	S4
16	21244600	21245800	S10
16	21245800	21246000	S4
16	21246000	21246200	S9
16	21246200	21249000	S10
16	21249000	21249200	S3
16	21249200	21249800	S10
16	21249800	21250000	S4
16	21250000	21252800	S9
16	21252800	21253400	S8
16	21253400	21254000	S9
16	21254000	21256200	S10
16	21256200	21258000	S9
16	21258000	21258800	S10
16	21258800	21264200	S9
16	21264200	21264800	S10
16	21264800	21268800	S9
16	21268800	21271000	S10
16	21271000	21278200	S9
16	21278200	21278400	S8
16	21278400	21278600	S7
16	21278600	21278800	S2
16	21278800	21279400	S10
16	21279400	21279600	S7
16	21279600	21280400	S10
16	21280400	21280800	S9
16	21280800	21281000	S10
16	21281000	21281400	S7
16	21281400	21282800	S10
16	21282800	21283400	S3
16	21283400	21285800	S10
16	21285800	21286000	S7
16	21286000	21286600	S3
16	21286600	21287200	S1
16	21287200	21287400	S5
16	21287400	21288200	S6
16	21288200	21288400	S5
16	21288400	21288600	S6
16	21288600	21288800	S5
16	21288800	21289200	S1
16	21289200	21289400	S5
16	21289400	21289800	S6
16	21289800	21290200	S10
16	21290200	21290400	S3
16	21290400	21292000	S10
16	21292000	21292200	S6
16	21292200	21292400	S7
16	21292400	21293000	S10
16	21293000	21293200	S7
16	21293200	21293600	S10
16	21293600	21293800	S6
16	21293800	21294400	S5
16	21294400	21294800	S6
16	21294800	21295600	S5
16	21295600	21296800	S6
16	21296800	21297400	S5
16	21297400	21297800	S6
16	21297800	21298200	S5
16	21298200	21299200	S1
16	21299200	21299400	S2
16	21299400	21299800	S1
16	21299800	21300200	S7
16	21300200	21301600	S10
16	21301600	21302000	S7
16	21302000	21303200	S10
16	21303200	21304800	S9
16	21304800	21306200	S10
16	21306200	21306400	S3
16	21306400	21308400	S10
16	21308400	21309400	S9
16	21309400	21314000	S10
16	21314000	21314600	S9
16	21314600	21318200	S10
16	21318200	21323400	S9
16	21323400	21324400	S10
16	21324400	21325600	S9
16	21325600	21326200	S10
16	21326200	21326400	S7
16	21326400	21326600	S2
16	21326600	21327000	S1
16	21327000	21327200	S3
16	21327200	21334400	S10
16	21334400	21334800	S7
16	21334800	21336600	S10
16	21336600	21337400	S9
16	21337400	21341000	S10
16	21341000	21341200	S4
16	21341200	21341400	S6
16	21341400	21343600	S10
16	21343600	21344000	S9
16	21344000	21344200	S4
16	21344200	21354200	S10
16	21354200	21355400	S9
16	21355400	21360600	S10
16	21360600	21361000	S9
16	21361000	21362800	S10
16	21362800	21363200	S4
16	21363200	21364800	S10
16	21364800	21366800	S9
16	21366800	21369600	S10
16	21369600	21369800	S9
16	21369800	21370000	S8
16	21370000	21370400	S9
16	21370400	21371200	S10
16	21371200	21371400	S9
16	21371400	21372000	S10
16	21372000	21373000	S4
16	21373000	21375600	S10
16	21375600	21376400	S9
16	21376400	21379400	S10
16	21379400	21380800	S9
16	21380800	21391400	S10
16	21391400	21392000	S7
16	21392000	21392800	S10
16	21392800	21393000	S3
16	21393000	21393200	S1
16	21393200	21393400	S2
16	21393400	21393600	S3
16	21393600	21403200	S9
16	21403200	21403800	S10
16	21403800	21404200	S3
16	21404200	21405000	S10
16	21405000	21405400	S7
16	21405400	21406400	S10
16	21406400	21406600	S7
16	21406600	21408000	S10
16	21408000	21408200	S2
16	21408200	21408400	S1
16	21408400	21408600	S3
16	21408600	21409400	S10
16	21409400	21410800	S9
16	21410800	21413000	S10
16	21413000	21413200	S7
16	21413200	21414800	S10
16	21414800	21415400	S7
16	21415400	21415600	S2
16	21415600	21416000	S1
16	21416000	21416200	S2
16	21416200	21416600	S3
16	21416600	21434600	S10
16	21434600	21435000	S7
16	21435000	21438400	S10
16	21438400	21438600	S7
16	21438600	21440000	S10
16	21440000	21440200	S7
16	21440200	21442400	S10
16	21442400	21442600	S4
16	21442600	21443000	S10
16	21443000	21443200	S4
16	21443200	21443800	S10
16	21443800	21444000	S3
16	21444000	21444800	S10
16	21444800	21445000	S7
16	21445000	21447200	S10
16	21447200	21447400	S4
16	21447400	21448600	S10
16	21448600	21448800	S7
16	21448800	21449200	S10
16	21449200	21449400	S7
16	21449400	21450600	S10
16	21450600	21451200	S1
16	21451200	21451400	S2
16	21451400	21454600	S10
16	21454600	21455000	S7
16	21455000	21455600	S5
16	21455600	21456600	S6
16	21456600	21456800	S5
16	21456800	21457000	S6
16	21457000	21457600	S10
16	21457600	21458000	S6
16	21458000	21458600	S5
16	21458600	21458800	S1
16	21458800	21459000	S3
16	21459000	21459600	S10
16	21459600	21459800	S6
16	21459800	21460200	S5
16	21460200	21460400	S6
16	21460400	21461400	S10
16	21461400	21461600	S7
16	21461600	21463000	S10
16	21463000	21463200	S7
16	21463200	21464600	S10
16	21464600	21464800	S3
16	21464800	21469800	S10
16	21469800	21470400	S6
16	21470400	21470600	S7
16	21470600	21474400	S10
16	21474400	21474600	S7
16	21474600	21479600	S10
16	21479600	21479800	S7
16	21479800	21481800	S10
16	21481800	21483000	S7
16	21483000	21483600	S10
16	21483600	21484000	S7
16	21484000	21488400	S10
16	21488400	21489000	S3
16	21489000	21491200	S10
16	21491200	21491400	S7
16	21491400	21505200	S10
16	21505200	21505400	S3
16	21505400	21506600	S10
16	21506600	21507000	S3
16	21507000	21507600	S10
16	21507600	21507800	S2
16	21507800	21508600	S1
16	21508600	21508800	S5
16	21508800	21509000	S6
16	21509000	21510000	S10
16	21510000	21510400	S7
16	21510400	21520000	S10
16	21520000	21520200	S7
16	21520200	21521800	S10
16	21521800	21522600	S1
16	21522600	21524000	S10
16	21524000	21524200	S7
16	21524200	21524400	S3
16	21524400	21524800	S10
16	21524800	21525000	S3
16	21525000	21526000	S10
16	21526000	21526200	S7
16	21526200	21549400	S10
16	21549400	21549800	S7
16	21549800	21554200	S10
16	21554200	21554600	S3
16	21554600	21555000	S1
16	21555000	21555200	S2
16	21555200	21556000	S10
16	21556000	21556400	S7
16	21556400	21557000	S10
16	21557000	21557200	S2
16	21557200	21557600	S1
16	21557600	21557800	S2
16	21557800	21558000	S3
16	21558000	21559200	S10
16	21559200	21559600	S7
16	21559600	21561600	S10
16	21561600	21561800	S7
16	21561800	21562400	S10
16	21562400	21562600	S7
16	21562600	21574200	S10
16	21574200	21574400	S3
16	21574400	21576000	S10
16	21576000	21576200	S7
16	21576200	21578000	S10
16	21578000	21578200	S7
16	21578200	21578400	S6
16	21578400	21578600	S5
16	21578600	21578800	S6
16	21578800	21579400	S5
16	21579400	21580400	S10
16	21580400	21580600	S3
16	21580600	21580800	S5
16	21580800	21581400	S10
16	21581400	21583400	S9
16	21583400	21583800	S8
16	21583800	21587400	S9
16	21587400	21588800	S10
16	21588800	21589000	S3
16	21589000	21602000	S10
16	21602000	21605400	S9
16	21605400	21613400	S10
16	21613400	21614000	S9
16	21614000	21615600	S10
16	21615600	21616000	S3
16	21616000	21616400	S10
16	21616400	21616800	S7
16	21616800	21619800	S10
16	21619800	21620400	S9
16	21620400	21627400	S10
16	21627400	21627600	S4
16	21627600	21629200	S10
16	21629200	21629400	S3
16	21629400	21633400	S10
16	21633400	21633600	S7
16	21633600	21637400	S10
16	21637400	21637600	S4
16	21637600	21638600	S10
16	21638600	21639000	S9
16	21639000	21639200	S4
16	21639200	21640800	S10
16	21640800	21641000	S7
16	21641000	21641800	S10
16	21641800	21642600	S7
16	21642600	21642800	S2
16	21642800	21643000	S3
16	21643000	21645400	S10
16	21645400	21650600	S9
16	21650600	21651200	S10
16	21651200	21651400	S7
16	21651400	21654600	S10
16	21654600	21654800	S7
16	21654800	21655000	S2
16	21655000	21656000	S1
16	21656000	21656400	S3
16	21656400	21656600	S10
16	21656600	21656800	S7
16	21656800	21662000	S10
16	21662000	21662200	S6
16	21662200	21662800	S1
16	21662800	21663200	S5
16	21663200	21663400	S6
16	21663400	21666400	S10
16	21666400	21666600	S3
16	21666600	21666800	S6
16	21666800	21673200	S10
16	21673200	21673400	S7
16	21673400	21692400	S10
16	21692400	21692600	S2
16	21692600	21693000	S1
16	21693000	21693200	S3
16	21693200	21694600	S10
16	21694600	21694800	S2
16	21694800	21695000	S1
16	21695000	21695600	S3
16	21695600	21696000	S10
16	21696000	21696200	S7
16	21696200	21696400	S2
16	21696400	21696600	S1
16	21696600	21697000	S7
16	21697000	21698600	S10
16	21698600	21698800	S7
16	21698800	21699600	S10
16	21699600	21699800	S7
16	21699800	21701600	S10
16	21701600	21702200	S7
16	21702200	21702600	S6
16	21702600	21705800	S10
16	21705800	21706000	S3
16	21706000	21706400	S1
16	21706400	21706600	S5
16	21706600	21707800	S10
16	21707800	21708000	S3
16	21708000	21709800	S10
16	21709800	21710800	S9
16	21710800	21711200	S10
16	21711200	21711400	S7
16	21711400	21713400	S10
16	21713400	21713600	S7
16	21713600	21717800	S10
16	21717800	21718000	S4
16	21718000	21718200	S7
16	21718200	21719000	S10
16	21719000	21721000	S9
16	21721000	21735200	S10
16	21735200	21735400	S7
16	21735400	21739800	S10
16	21739800	21740600	S9
16	21740600	21744200	S10
16	21744200	21744600	S4
16	21744600	21745800	S10
16	21745800	21746000	S3
16	21746000	21750600	S10
16	21750600	21751200	S1
16	21751200	21751400	S2
16	21751400	21753400	S10
16	21753400	21753800	S3
16	21753800	21756400	S10
16	21756400	21758800	S9
16	21758800	21760600	S10
16	21760600	21763000	S9
16	21763000	21763400	S4
16	21763400	21765200	S9
16	21765200	21765400	S4
16	21765400	21766400	S1
16	21766400	21767200	S3
16	21767200	21768400	S10
16	21768400	21768600	S7
16	21768600	21771400	S10
16	21771400	21771600	S1
16	21771600	21772200	S5
16	21772200	21772600	S6
16	21772600	21772800	S5
16	21772800	21773000	S6
16	21773000	21773200	S5
16	21773200	21774000	S6
16	21774000	21774400	S7
16	21774400	21774800	S10
16	21774800	21775200	S1
16	21775200	21775800	S3
16	21775800	21787600	S10
16	21787600	21787800	S2
16	21787800	21788200	S7
16	21788200	21793000	S10
16	21793000	21793600	S4
16	21793600	21794800	S10
16	21794800	21795200	S4
16	21795200	21796400	S10
16	21796400	21796600	S3
16	21796600	21800000	S10
16	21800000	21801000	S9
16	21801000	21813000	S10
16	21813000	21813400	S9
16	21813400	21817600	S10
16	21817600	21818400	S9
16	21818400	21822200	S10
16	21822200	21823000	S9
16	21823000	21829000	S10
16	21829000	21829200	S3
16	21829200	21829600	S4
16	21829600	21839400	S10
16	21839400	21841600	S9
16	21841600	21842000	S4
16	21842000	21843000	S10
16	21843000	21843600	S4
16	21843600	21844600	S10
16	21844600	21844800	S1
16	21844800	21845000	S7
16	21845000	21845600	S10
16	21845600	21845800	S7
16	21845800	21846600	S1
16	21846600	21846800	S3
16	21846800	21849800	S10
16	21849800	21850400	S6
16	21850400	21851000	S7
16	21851000	21853800	S10
16	21853800	21854000	S3
16	21854000	21855600	S10
16	21855600	21855800	S3
16	21855800	21858400	S10
16	21858400	21858600	S7
16	21858600	21859600	S10
16	21859600	21859800	S4
16	21859800	21861600	S10
16	21861600	21862000	S7
16	21862000	21862800	S10
16	21862800	21863200	S4
16	21863200	21868400	S10
16	21868400	21868600	S7
16	21868600	21868800	S8
16	21868800	21869000	S4
16	21869000	21875000	S10
16	21875000	21875400	S4
16	21875400	21883000	S10
16	21883000	21883600	S4
16	21883600	21885200	S10
16	21885200	21885400	S7
16	21885400	21885600	S6
16	21885600	21887800	S10
16	21887800	21888000	S3
16	21888000	21894400	S10
16	21894400	21894600	S7
16	21894600	21896600	S10
16	21896600	21897600	S9
16	21897600	21912400	S10
16	21912400	21912600	S6
16	21912600	21913000	S5
16	21913000	21913600	S6
16	21913600	21915200	S10
16	21915200	21915600	S4
16	21915600	21916000	S10
16	21916000	21916200	S4
16	21916200	21917600	S10
16	21917600	21918200	S4
16	21918200	21919000	S10
16	21919000	21919200	S7
16	21919200	21919400	S3
16	21919400	21921200	S10
16	21921200	21921400	S3
16	21921400	21921800	S1
16	21921800	21922200	S3
16	21922200	21922400	S7
16	21922400	21924000	S10
16	21924000	21924200	S4
16	21924200	21924400	S9
16	21924400	21928600	S10
16	21928600	21930200	S7
16	21930200	21931600	S10
16	21931600	21931800	S7
16	21931800	21932600	S10
16	21932600	21933200	S7
16	21933200	21937200	S10
16	21937200	21938400	S7
16	21938400	21940200	S10
16	21940200	21941000	S3
16	21941000	21941600	S1
16	21941600	21941800	S7
16	21941800	21951600	S10
16	21951600	21952200	S9
16	21952200	21954400	S10
16	21954400	21954600	S7
16	21954600	21956600	S10
16	21956600	21956800	S7
16	21956800	21957600	S5
16	21957600	21958200	S6
16	21958200	21960200	S10
16	21960200	21960400	S5
16	21960400	21960600	S1
16	21960600	21960800	S3
16	21960800	21961000	S2
16	21961000	21961200	S7
16	21961200	21963600	S10
16	21963600	21963800	S7
16	21963800	21968600	S10
16	21968600	21968800	S3
16	21968800	21969400	S4
16	21969400	21969600	S7
16	21969600	21970200	S10
16	21970200	21970400	S3
16	21970400	21974800	S10
16	21974800	21975000	S7
16	21975000	21975200	S10
16	21975200	21975400	S3
16	21975400	21975800	S1
16	21975800	21976200	S3
16	21976200	21977000	S10
16	21977000	21977400	S7
16	21977400	21978600	S10
16	21978600	21979000	S7
16	21979000	21983000	S10
16	21983000	21985800	S9
16	21985800	21988800	S10
16	21988800	21989200	S2
16	21989200	21994400	S10
16	21994400	21994600	S3
16	21994600	21998600	S10
16	21998600	21998800	S7
16	21998800	21999200	S10
16	21999200	21999400	S3
16	21999400	22003000	S10
16	22003000	22003200	S7
16	22003200	22004000	S10
16	22004000	22004200	S7
16	22004200	22004400	S3
16	22004400	22004600	S1
16	22004600	22005000	S2
16	22005000	22005400	S7
16	22005400	22007400	S10
16	22007400	22007800	S7
16	22007800	22008600	S10
16	22008600	22008800	S7
16	22008800	22015600	S10
16	22015600	22016400	S7
16	22016400	22017000	S10
16	22017000	22018000	S7
16	22018000	22019200	S10
16	22019200	22019800	S9
16	22019800	22022600	S10
16	22022600	22023000	S7
16	22023000	22023400	S10
16	22023400	22023600	S9
16	22023600	22023800	S8
16	22023800	22025400	S10
16	22025400	22026200	S7
16	22026200	22027400	S10
16	22027400	22027800	S8
16	22027800	22031400	S9
16	22031400	22032000	S10
16	22032000	22032400	S5
16	22032400	22032800	S6
16	22032800	22033600	S7
16	22033600	22034000	S10
16	22034000	22034200	S4
16	22034200	22038000	S10
16	22038000	22038200	S6
16	22038200	22038600	S5
16	22038600	22041000	S10
16	22041000	22041200	S6
16	22041200	22041400	S4
16	22041400	22042800	S10
16	22042800	22043000	S3
16	22043000	22045800	S10
16	22045800	22046000	S4
16	22046000	22047600	S10
16	22047600	22047800	S3
16	22047800	22051200	S10
16	22051200	22051400	S3
16	22051400	22053800	S10
16	22053800	22054000	S7
16	22054000	22054800	S10
16	22054800	22055000	S1
16	22055000	22055400	S3
16	22055400	22069400	S10
16	22069400	22069800	S7
16	22069800	22070200	S4
16	22070200	22071600	S9
16	22071600	22074400	S10
16	22074400	22074600	S7
16	22074600	22075200	S10
16	22075200	22075400	S7
16	22075400	22077400	S10
16	22077400	22077800	S7
16	22077800	22096400	S10
16	22096400	22096600	S3
16	22096600	22108000	S10
16	22108000	22108600	S3
16	22108600	22109400	S10
16	22109400	22109600	S3
16	22109600	22115400	S10
16	22115400	22115800	S3
16	22115800	22120200	S10
16	22120200	22120400	S4
16	22120400	22123200	S10
16	22123200	22123400	S4
16	22123400	22124800	S10
16	22124800	22125000	S4
16	22125000	22130200	S10
16	22130200	22130800	S7
16	22130800	22131600	S10
16	22131600	22132200	S4
16	22132200	22133000	S10
16	22133000	22133200	S4
16	22133200	22133400	S3
16	22133400	22134600	S10
16	22134600	22135000	S6
16	22135000	22137000	S10
16	22137000	22139800	S9
16	22139800	22141800	S10
16	22141800	22142200	S9
16	22142200	22142400	S4
16	22142400	22147200	S10
16	22147200	22147400	S4
16	22147400	22149800	S10
16	22149800	22150400	S1
16	22150400	22151200	S10
16	22151200	22151400	S1
16	22151400	22152600	S10
16	22152600	22152800	S2
16	22152800	22155800	S10
16	22155800	22156200	S7
16	22156200	22157200	S10
16	22157200	22157400	S7
16	22157400	22160400	S10
16	22160400	22160800	S6
16	22160800	22161000	S5
16	22161000	22161800	S6
16	22161800	22162400	S10
16	22162400	22162600	S6
16	22162600	22163400	S5
16	22163400	22163800	S6
16	22163800	22164000	S3
16	22164000	22166600	S10
16	22166600	22167200	S1
16	22167200	22167800	S10
16	22167800	22168200	S7
16	22168200	22168800	S10
16	22168800	22169200	S4
16	22169200	22171200	S10
16	22171200	22171600	S4
16	22171600	22172600	S10
16	22172600	22173000	S4
16	22173000	22175400	S10
16	22175400	22176200	S1
16	22176200	22184800	S10
16	22184800	22185000	S7
16	22185000	22189200	S10
16	22189200	22189400	S7
16	22189400	22193800	S10
16	22193800	22194200	S7
16	22194200	22194400	S2
16	22194400	22194800	S3
16	22194800	22204400	S10
16	22204400	22204800	S7
16	22204800	22205400	S10
16	22205400	22205600	S7
16	22205600	22206200	S1
16	22206200	22206400	S3
16	22206400	22207800	S10
16	22207800	22208400	S7
16	22208400	22210400	S10
16	22210400	22210600	S7
16	22210600	22219000	S10
16	22219000	22219200	S3
16	22219200	22222800	S10
16	22222800	22223000	S3
16	22223000	22233800	S10
16	22233800	22234800	S6
16	22234800	22238400	S10
16	22238400	22239200	S6
16	22239200	22241000	S10
16	22241000	22241200	S4
16	22241200	22244600	S10
16	22244600	22245000	S3
16	22245000	22252600	S10
16	22252600	22253200	S6
16	22253200	22255000	S10
16	22255000	22255400	S3
16	22255400	22257600	S10
16	22257600	22257800	S3
16	22257800	22258200	S1
16	22258200	22258800	S3
16	22258800	22259600	S10
16	22259600	22259800	S7
16	22259800	22260800	S10
16	22260800	22261200	S7
16	22261200	22265200	S10
16	22265200	22265400	S7
16	22265400	22267400	S10
16	22267400	22268800	S9
16	22268800	22271000	S10
16	22271000	22271400	S7
16	22271400	22273600	S10
16	22273600	22274200	S4
16	22274200	22292400	S10
16	22292400	22292600	S3
16	22292600	22292800	S2
16	22292800	22293200	S1
16	22293200	22293400	S7
16	22293400	22294800	S10
16	22294800	22302600	S9
16	22302600	22303400	S10
16	22303400	22303600	S2
16	22303600	22304400	S1
16	22304400	22304800	S3
16	22304800	22305000	S7
16	22305000	22309400	S10
16	22309400	22309600	S7
16	22309600	22313800	S10
16	22313800	22314000	S7
16	22314000	22314800	S10
16	22314800	22315000	S3
16	22315000	22316400	S10
16	22316400	22317000	S4
16	22317000	22321800	S10
16	22321800	22322000	S4
16	22322000	22323800	S10
16	22323800	22324000	S3
16	22324000	22329400	S10
16	22329400	22329600	S7
16	22329600	22336800	S10
16	22336800	22337000	S3
16	22337000	22345800	S10
16	22345800	22346000	S2
16	22346000	22346200	S1
16	22346200	22346400	S3
16	22346400	22348600	S10
16	22348600	22348800	S3
16	22348800	22350800	S10
16	22350800	22351200	S6
16	22351200	22355400	S10
16	22355400	22355600	S3
16	22355600	22369200	S10
16	22369200	22369400	S7
16	22369400	22375600	S10
16	22375600	22375800	S7
16	22375800	22376800	S10
16	22376800	22379400	S9
16	22379400	22380400	S10
16	22380400	22380800	S1
16	22380800	22381200	S3
16	22381200	22385200	S10
16	22385200	22385400	S7
16	22385400	22402600	S10
16	22402600	22403000	S7
16	22403000	22403200	S2
16	22403200	22404000	S1
16	22404000	22404600	S3
16	22404600	22405200	S10
16	22405200	22405400	S7
16	22405400	22405600	S1
16	22405600	22406400	S10
16	22406400	22406800	S7
16	22406800	22407000	S5
16	22407000	22407200	S6
16	22407200	22410000	S10
16	22410000	22410200	S4
16	22410200	22410400	S3
16	22410400	22412800	S10
16	22412800	22413200	S7
16	22413200	22415600	S10
16	22415600	22415800	S7
16	22415800	22425000	S10
16	22425000	22425200	S3
16	22425200	22425400	S2
16	22425400	22425600	S1
16	22425600	22426200	S3
16	22426200	22426800	S10
16	22426800	22427000	S7
16	22427000	22430600	S10
16	22430600	22430800	S7
16	22430800	22432800	S10
16	22432800	22433400	S3
16	22433400	22433800	S1
16	22433800	22434000	S2
16	22434000	22434200	S1
16	22434200	22434600	S3
16	22434600	22449600	S10
16	22449600	22449800	S3
16	22449800	22453200	S10
16	22453200	22453400	S3
16	22453400	22456000	S10
16	22456000	22456200	S3
16	22456200	22457600	S10
16	22457600	22457800	S4
16	22457800	22462000	S10
16	22462000	22462200	S4
16	22462200	22462400	S3
16	22462400	22463800	S10
16	22463800	22464000	S4
16	22464000	22466000	S10
16	22466000	22466200	S3
16	22466200	22469800	S10
16	22469800	22470000	S4
16	22470000	22474200	S10
16	22474200	22474600	S3
16	22474600	22475600	S10
16	22475600	22475800	S3
16	22475800	22479000	S10
16	22479000	22479200	S4
16	22479200	22480400	S10
16	22480400	22480600	S4
16	22480600	22484400	S10
16	22484400	22484600	S3
16	22484600	22487200	S10
16	22487200	22487400	S3
16	22487400	22489600	S10
16	22489600	22489800	S3
16	22489800	22502200	S10
16	22502200	22502400	S4
16	22502400	22512600	S10
16	22512600	22512800	S3
16	22512800	22561400	S10
16	22561400	22561800	S4
16	22561800	22562600	S10
17	0	4600	S10
17	4600	4800	S2
17	4800	8000	S10
17	8000	8400	S9
17	8400	15000	S10
17	15000	16600	S9
17	16600	32800	S10
17	32800	33200	S6
17	33200	34000	S10
17	34000	34600	S3
17	34600	36200	S10
17	36200	36400	S6
17	36400	36600	S4
17	36600	38000	S10
17	38000	38200	S3
17	38200	39200	S10
17	39200	39400	S4
17	39400	41000	S10
17	41000	41200	S6
17	41200	41400	S4
17	41400	47000	S10
17	47000	47400	S7
17	47400	52200	S10
17	52200	52400	S7
17	52400	63200	S10
17	63200	63600	S3
17	63600	63800	S1
17	63800	64000	S7
17	64000	64800	S10
17	64800	65000	S7
17	65000	74000	S10
17	74000	74800	S7
17	74800	75600	S10
17	75600	76000	S3
17	76000	76400	S1
17	76400	76600	S7
17	76600	81800	S10
17	81800	82000	S3
17	82000	82600	S1
17	82600	82800	S2
17	82800	84200	S10
17	84200	84400	S7
17	84400	85000	S2
17	85000	85200	S7
17	85200	86800	S10
17	86800	87000	S7
17	87000	94400	S10
17	94400	94600	S3
17	94600	104800	S10
17	104800	105000	S2
17	105000	105600	S3
17	105600	105800	S2
17	105800	106000	S1
17	106000	106600	S10
17	106600	107200	S1
17	107200	107600	S3
17	107600	117600	S10
17	117600	118000	S3
17	118000	118200	S1
17	118200	118400	S3
17	118400	119000	S10
17	119000	119400	S3
17	119400	120600	S10
17	120600	120800	S7
17	120800	126400	S10
17	126400	127200	S3
17	127200	127600	S2
17	127600	127800	S7
17	127800	129400	S10
17	129400	129600	S1
17	129600	129800	S2
17	129800	130800	S4
17	130800	133000	S9
17	133000	134800	S10
17	134800	135000	S3
17	135000	135200	S10
17	135200	135400	S7
17	135400	143200	S10
17	143200	143600	S7
17	143600	144800	S10
17	144800	145200	S3
17	145200	145400	S2
17	145400	153600	S10
17	153600	154200	S3
17	154200	154600	S1
17	154600	156000	S10
17	156000	156400	S3
17	156400	156600	S1
17	156600	157000	S7
17	157000	157600	S1
17	157600	158200	S10
17	158200	158800	S7
17	158800	160200	S10
17	160200	160800	S7
17	160800	161000	S2
17	161000	161200	S3
17	161200	162200	S10
17	162200	162400	S7
17	162400	165600	S10
17	165600	165800	S7
17	165800	166800	S10
17	166800	167000	S7
17	167000	171200	S10
17	171200	171400	S7
17	171400	171600	S2
17	171600	172200	S3
17	172200	172400	S2
17	172400	173000	S1
17	173000	173200	S3
17	173200	177200	S10
17	177200	177800	S9
17	177800	184200	S10
17	184200	184600	S7
17	184600	191600	S10
17	191600	191800	S7
17	191800	193800	S10
17	193800	194200	S7
17	194200	194800	S10
17	194800	195000	S2
17	195000	195400	S1
17	195400	199400	S10
17	199400	199600	S7
17	199600	201200	S10
17	201200	201400	S3
17	201400	203000	S10
17	203000	203200	S3
17	203200	205200	S10
17	205200	205400	S3
17	205400	213200	S10
17	213200	213600	S3
17	213600	229000	S10
17	229000	229200	S3
17	229200	229800	S10
17	229800	230000	S7
17	230000	231800	S10
17	231800	232000	S7
17	232000	232200	S10
17	232200	233000	S3
17	233000	233200	S1
17	233200	233400	S2
17	233400	238200	S10
17	238200	238400	S7
17	238400	238600	S2
17	238600	239000	S3
17	239000	245000	S10
17	245000	245400	S7
17	245400	246200	S10
17	246200	247000	S2
17	247000	247200	S1
17	247200	247400	S2
17	247400	248000	S7
17	248000	250800	S10
17	250800	252600	S9
17	252600	252800	S4
17	252800	253000	S9
17	253000	255200	S10
17	255200	256000	S7
17	256000	258200	S10
17	258200	258400	S7
17	258400	259800	S10
17	259800	260800	S9
17	260800	262400	S10
17	262400	262600	S7
17	262600	263200	S10
17	263200	265000	S9
17	265000	265400	S10
17	265400	265600	S7
17	265600	267600	S10
17	267600	268400	S1
17	268400	268800	S7
17	268800	271600	S10
17	271600	272400	S7
17	272400	276200	S10
17	276200	276400	S7
17	276400	284800	S10
17	284800	285000	S7
17	285000	285800	S10
17	285800	286000	S7
17	286000	287800	S10
17	287800	288000	S7
17	288000	289800	S10
17	289800	290200	S3
17	290200	290600	S1
17	290600	291200	S10
17	291200	291400	S1
17	291400	292000	S3
17	292000	303800	S10
17	303800	304000	S3
17	304000	304200	S2
17	304200	305000	S1
17	305000	305400	S2
17	305400	306000	S1
17	306000	310400	S10
17	310400	310600	S3
17	310600	311800	S10
17	311800	312000	S3
17	312000	315000	S10
17	315000	315600	S3
17	315600	316000	S1
17	316000	316200	S2
17	316200	321000	S10
17	321000	321400	S3
17	321400	321800	S1
17	321800	322200	S7
17	322200	323000	S10
17	323000	323200	S7
17	323200	326400	S10
17	326400	326800	S7
17	326800	327800	S10
17	327800	328200	S3
17	328200	328600	S1
17	328600	328800	S2
17	328800	337000	S10
17	337000	337400	S7
17	337400	339800	S10
17	339800	340000	S7
17	340000	340800	S10
17	340800	341000	S3
17	341000	341200	S2
17	341200	341600	S1
17	341600	342000	S2
17	342000	342600	S10
17	342600	343200	S7
17	343200	343800	S10
17	343800	344000	S7
17	344000	344400	S10
17	344400	344600	S7
17	344600	346000	S10
17	346000	346200	S3
17	346200	346800	S1
17	346800	347000	S3
17	347000	348000	S10
17	348000	348400	S7
17	348400	355000	S10
17	355000	355200	S7
17	355200	357400	S10
17	357400	357800	S3
17	357800	358200	S7
17	358200	358800	S10
17	358800	359600	S7
17	359600	360000	S10
17	360000	360200	S7
17	360200	361400	S1
17	361400	361600	S5
17	361600	362000	S6
17	362000	362800	S5
17	362800	363400	S6
17	363400	364000	S5
17	364000	365000	S6
17	365000	367000	S10
17	367000	367800	S6
17	367800	368600	S5
17	368600	368800	S1
17	368800	369000	S5
17	369000	369200	S1
17	369200	369600	S5
17	369600	369800	S6
17	369800	370000	S5
17	370000	370400	S6
17	370400	371600	S10
17	371600	371800	S7
17	371800	374000	S10
17	374000	374800	S7
17	374800	379000	S10
17	379000	379200	S3
17	379200	379800	S10
17	379800	380000	S4
17	380000	382200	S10
17	382200	382400	S4
17	382400	383600	S10
17	383600	384000	S4
17	384000	385000	S10
17	385000	385200	S4
17	385200	385800	S9
17	385800	388800	S10
17	388800	389400	S7
17	389400	394000	S10
17	394000	394400	S9
17	394400	397400	S10
17	397400	398400	S9
17	398400	400800	S10
17	400800	401400	S9
17	401400	403800	S10
17	403800	404200	S7
17	404200	405400	S10
17	405400	405600	S7
17	405600	410800	S10
17	410800	411000	S7
17	411000	412600	S10
17	412600	412800	S7
17	412800	413200	S10
17	413200	413600	S7
17	413600	414000	S10
17	414000	414200	S7
17	414200	417000	S10
17	417000	417200	S7
17	417200	420200	S10
17	420200	420400	S8
17	420400	420800	S9
17	420800	421000	S8
17	421000	424800	S9
17	424800	425800	S8
17	425800	429600	S9
17	429600	430600	S10
17	430600	435200	S9
17	435200	437800	S10
17	437800	438200	S9
17	438200	442600	S10
17	442600	442800	S4
17	442800	443600	S10
17	443600	443800	S3
17	443800	444000	S4
17	444000	444200	S3
17	444200	448800	S10
17	448800	449000	S4
17	449000	451200	S10
17	451200	451400	S6
17	451400	451600	S4
17	451600	457200	S10
17	457200	457400	S3
17	457400	459200	S10
17	459200	459600	S4
17	459600	460600	S10
17	460600	461000	S3
17	461000	463200	S10
17	463200	463400	S7
17	463400	467600	S10
17	467600	468000	S9
17	468000	468400	S4
17	468400	471000	S10
17	471000	471200	S7
17	471200	472600	S10
17	472600	473000	S7
17	473000	475800	S10
17	475800	477400	S9
17	477400	478600	S10
17	478600	480000	S7
17	480000	480800	S10
17	480800	481000	S3
17	481000	483800	S10
17	483800	484200	S4
17	484200	485600	S10
17	485600	485800	S7
17	485800	491600	S10
17	491600	491800	S4
17	491800	492000	S6
17	492000	496000	S10
17	496000	496200	S3
17	496200	498400	S10
17	498400	498600	S4
17	498600	498800	S3
17	498800	505000	S10
17	505000	505200	S4
17	505200	506600	S10
17	506600	507000	S3
17	507000	507400	S10
17	507400	507600	S3
17	507600	510200	S10
17	510200	510400	S3
17	510400	515800	S10
17	515800	516000	S3
17	516000	517200	S10
17	517200	517400	S4
17	517400	517600	S3
17	517600	520200	S10
17	520200	520400	S4
17	520400	525000	S10
17	525000	525400	S3
17	525400	525600	S10
17	525600	525800	S7
17	525800	527200	S10
17	527200	529200	S9
17	529200	534200	S10
17	534200	534400	S3
17	534400	535000	S4
17	535000	539400	S10
17	539400	539800	S3
17	539800	544000	S10
17	544000	544400	S3
17	544400	547600	S10
17	547600	547800	S3
17	547800	549400	S10
17	549400	549600	S3
17	549600	556200	S10
17	556200	556400	S3
17	556400	572600	S10
17	572600	573400	S7
17	573400	578200	S10
17	578200	578600	S4
17	578600	579600	S10
17	579600	580000	S4
17	580000	582600	S10
17	582600	582800	S4
17	582800	590000	S10
17	590000	591600	S9
17	591600	598000	S10
17	598000	599000	S9
17	599000	599400	S10
17	599400	599600	S4
17	599600	600000	S9
17	600000	600600	S10
17	600600	601400	S9
17	601400	605000	S10
17	605000	605800	S9
17	605800	619800	S10
17	619800	620000	S3
17	620000	623800	S10
17	623800	624000	S3
17	624000	633000	S10
17	633000	633800	S9
17	633800	634000	S8
17	634000	634200	S9
17	634200	635800	S10
17	635800	637600	S9
17	637600	639200	S10
17	639200	639400	S7
17	639400	639800	S10
17	639800	640000	S7
17	640000	640400	S1
17	640400	641000	S3
17	641000	643800	S10
17	643800	644000	S2
17	644000	644200	S1
17	644200	644800	S3
17	644800	645600	S10
17	645600	645800	S7
17	645800	651800	S10
17	651800	652600	S9
17	652600	653800	S10
17	653800	654200	S4
17	654200	658400	S10
17	658400	659000	S9
17	659000	660400	S10
17	660400	660800	S8
17	660800	661800	S9
17	661800	662400	S10
17	662400	663000	S7
17	663000	663200	S8
17	663200	664200	S9
17	664200	664600	S8
17	664600	664800	S4
17	664800	665800	S10
17	665800	666000	S4
17	666000	668400	S10
17	668400	668800	S4
17	668800	669800	S10
17	669800	670000	S4
17	670000	670200	S10
17	670200	670400	S4
17	670400	671200	S10
17	671200	671400	S4
17	671400	673400	S10
17	673400	673600	S4
17	673600	675000	S10
17	675000	675400	S4
17	675400	676400	S10
17	676400	676600	S4
17	676600	678200	S9
17	678200	679000	S8
17	679000	679600	S10
17	679600	680000	S4
17	680000	681000	S10
17	681000	681200	S4
17	681200	681800	S10
17	681800	682000	S4
17	682000	682200	S10
17	682200	682400	S3
17	682400	686800	S10
17	686800	687000	S3
17	687000	688200	S10
17	688200	688400	S4
17	688400	688600	S3
17	688600	689000	S10
17	689000	689400	S7
17	689400	690200	S1
17	690200	690400	S7
17	690400	690800	S10
17	690800	692000	S9
17	692000	701000	S10
17	701000	707200	S9
17	707200	709600	S10
17	709600	709800	S7
17	709800	711000	S10
17	711000	711200	S7
17	711200	712000	S10
17	712000	712800	S9
17	712800	713200	S4
17	713200	714800	S10
17	714800	715200	S4
17	715200	715400	S10
17	715400	715800	S7
17	715800	716400	S10
17	716400	718200	S9
17	718200	722200	S10
17	722200	726800	S9
17	726800	735800	S10
17	735800	736200	S4
17	736200	739600	S9
17	739600	742000	S10
17	742000	742200	S9
17	742200	742400	S4
17	742400	742800	S10
17	742800	743000	S4
17	743000	746600	S10
17	746600	747000	S9
17	747000	750600	S10
17	750600	755200	S9
17	755200	756000	S10
17	756000	756200	S7
17	756200	758600	S10
17	758600	758800	S4
17	758800	759800	S9
17	759800	760800	S10
17	760800	762600	S9
17	762600	763800	S10
17	763800	764000	S7
17	764000	764600	S10
17	764600	764800	S4
17	764800	765200	S9
17	765200	765400	S8
17	765400	768400	S9
17	768400	773000	S10
17	773000	773200	S7
17	773200	774800	S10
17	774800	775400	S9
17	775400	777000	S10
17	777000	777600	S8
17	777600	777800	S10
17	777800	778000	S7
17	778000	779400	S10
17	779400	780600	S9
17	780600	787000	S10
17	787000	788400	S9
17	788400	790400	S10
17	790400	790600	S3
17	790600	794800	S10
17	794800	795000	S3
17	795000	795200	S4
17	795200	796800	S10
17	796800	797000	S4
17	797000	797600	S10
17	797600	798400	S9
17	798400	799000	S4
17	799000	802600	S10
17	802600	802800	S4
17	802800	803000	S6
17	803000	804600	S10
17	804600	804800	S4
17	804800	807800	S10
17	807800	808400	S9
17	808400	813200	S10
17	813200	813600	S9
17	813600	813800	S8
17	813800	814800	S10
17	814800	815400	S9
17	815400	818400	S10
17	818400	820400	S9
17	820400	820600	S4
17	820600	824000	S10
17	824000	824200	S3
17	824200	827600	S10
17	827600	828200	S9
17	828200	831000	S10
17	831000	834400	S9
17	834400	836000	S10
17	836000	838200	S9
17	838200	839400	S10
17	839400	840000	S9
17	840000	841400	S10
17	841400	841600	S4
17	841600	843600	S9
17	843600	843800	S4
17	843800	845200	S10
17	845200	845400	S3
17	845400	846600	S10
17	846600	847000	S4
17	847000	849200	S10
17	849200	849600	S4
17	849600	851800	S10
17	851800	852000	S3
17	852000	852200	S4
17	852200	853400	S10
17	853400	855200	S9
17	855200	856800	S10
17	856800	857000	S7
17	857000	858600	S10
17	858600	859000	S9
17	859000	859200	S4
17	859200	859400	S9
17	859400	862000	S10
17	862000	862200	S7
17	862200	863000	S10
17	863000	863400	S4
17	863400	870400	S10
17	870400	870600	S7
17	870600	875800	S10
17	875800	876000	S4
17	876000	877000	S10
17	877000	877200	S7
17	877200	877400	S10
17	877400	878200	S9
17	878200	878400	S4
17	878400	880600	S9
17	880600	882000	S10
17	882000	882400	S4
17	882400	884800	S10
17	884800	885200	S4
17	885200	889200	S10
17	889200	889600	S3
17	889600	890200	S10
17	890200	890600	S4
17	890600	894800	S10
17	894800	895200	S7
17	895200	898000	S10
17	898000	900800	S9
17	900800	901400	S8
17	901400	902400	S9
17	902400	902600	S4
17	902600	906200	S9
17	906200	906400	S4
17	906400	907800	S9
17	907800	910600	S10
17	910600	910800	S4
17	910800	911200	S9
17	911200	914000	S10
17	914000	914400	S9
17	914400	919800	S10
17	919800	920200	S7
17	920200	922200	S10
17	922200	923000	S7
17	923000	924200	S10
17	924200	924400	S7
17	924400	925200	S10
17	925200	925800	S7
17	925800	932800	S10
17	932800	933000	S8
17	933000	933200	S9
17	933200	936400	S10
17	936400	936600	S7
17	936600	937200	S10
17	937200	937600	S7
17	937600	947400	S10
17	947400	947800	S4
17	947800	949000	S10
17	949000	949200	S3
17	949200	960800	S10
17	960800	961000	S4
17	961000	969800	S10
17	969800	970000	S3
17	970000	971200	S10
17	971200	971400	S3
17	971400	971800	S10
17	971800	972000	S3
17	972000	972400	S10
17	972400	972600	S4
17	972600	974000	S10
17	974000	974400	S4
17	974400	974600	S9
17	974600	975400	S10
17	975400	975600	S4
17	975600	975800	S9
17	975800	977600	S10
17	977600	978200	S9
17	978200	981000	S10
17	981000	981400	S9
17	981400	982400	S10
17	982400	982600	S3
17	982600	987800	S10
17	987800	988200	S3
17	988200	989800	S10
17	989800	990400	S9
17	990400	991000	S10
17	991000	991200	S4
17	991200	995200	S10
17	995200	995800	S3
17	995800	996800	S10
17	996800	997000	S4
17	997000	1003800	S10
17	1003800	1004000	S3
17	1004000	1007000	S10
17	1007000	1007200	S3
17	1007200	1020200	S10
17	1020200	1020400	S7
17	1020400	1024800	S10
17	1024800	1025400	S9
17	1025400	1029600	S10
17	1029600	1029800	S4
17	1029800	1031800	S10
17	1031800	1032000	S7
17	1032000	1038600	S10
17	1038600	1039000	S9
17	1039000	1039600	S10
17	1039600	1040000	S7
17	1040000	1041000	S10
17	1041000	1042200	S9
17	1042200	1046000	S10
17	1046000	1048400	S9
17	1048400	1058000	S10
17	1058000	1058200	S7
17	1058200	1059000	S10
17	1059000	1059200	S7
17	1059200	1064200	S10
17	1064200	1064400	S7
17	1064400	1069800	S10
17	1069800	1070000	S7
17	1070000	1073400	S10
17	1073400	1073600	S7
17	1073600	1074600	S10
17	1074600	1076000	S7
17	1076000	1076400	S10
17	1076400	1077200	S7
17	1077200	1077800	S10
17	1077800	1078000	S7
17	1078000	1080800	S10
17	1080800	1081000	S7
17	1081000	1082000	S10
17	1082000	1082800	S7
17	1082800	1084000	S10
17	1084000	1084600	S3
17	1084600	1085000	S1
17	1085000	1086800	S10
17	1086800	1087200	S7
17	1087200	1087400	S3
17	1087400	1091000	S10
17	1091000	1091600	S4
17	1091600	1093200	S10
17	1093200	1093400	S7
17	1093400	1094600	S10
17	1094600	1095200	S7
17	1095200	1097400	S10
17	1097400	1097600	S4
17	1097600	1098400	S10
17	1098400	1098600	S5
17	1098600	1098800	S6
17	1098800	1099000	S7
17	1099000	1099400	S10
17	1099400	1099600	S7
17	1099600	1103600	S10
17	1103600	1103800	S3
17	1103800	1104200	S1
17	1104200	1104400	S2
17	1104400	1105200	S10
17	1105200	1105800	S9
17	1105800	1106600	S10
17	1106600	1106800	S2
17	1106800	1107000	S1
17	1107000	1107200	S3
17	1107200	1108800	S10
17	1108800	1109200	S7
17	1109200	1109600	S1
17	1109600	1110000	S3
17	1110000	1116800	S10
17	1116800	1117000	S4
17	1117000	1118000	S10
17	1118000	1118600	S7
17	1118600	1121200	S10
17	1121200	1121600	S4
17	1121600	1122800	S10
17	1122800	1123000	S7
17	1123000	1124000	S10
17	1124000	1124200	S4
17	1124200	1125800	S10
17	1125800	1127000	S9
17	1127000	1127600	S10
17	1127600	1127800	S4
17	1127800	1129400	S10
17	1129400	1130000	S4
17	1130000	1130800	S9
17	1130800	1140000	S10
17	1140000	1140400	S4
17	1140400	1142600	S10
17	1142600	1143200	S7
17	1143200	1144800	S10
17	1144800	1145200	S9
17	1145200	1148000	S10
17	1148000	1148400	S9
17	1148400	1151600	S10
17	1151600	1152200	S7
17	1152200	1155600	S10
17	1155600	1156400	S7
17	1156400	1159600	S10
17	1159600	1160800	S9
17	1160800	1162000	S10
17	1162000	1162200	S4
17	1162200	1166400	S10
17	1166400	1166800	S7
17	1166800	1167000	S1
17	1167000	1167200	S2
17	1167200	1168000	S10
17	1168000	1168200	S7
17	1168200	1172800	S10
17	1172800	1173000	S8
17	1173000	1174400	S9
17	1174400	1178000	S10
17	1178000	1178400	S7
17	1178400	1179000	S10
17	1179000	1179200	S7
17	1179200	1180000	S10
17	1180000	1180200	S3
17	1180200	1181000	S1
17	1181000	1182000	S10
17	1182000	1182400	S7
17	1182400	1182800	S10
17	1182800	1183000	S2
17	1183000	1183400	S1
17	1183400	1190400	S10
17	1190400	1191000	S7
17	1191000	1202000	S10
17	1202000	1202200	S7
17	1202200	1204200	S10
17	1204200	1204400	S6
17	1204400	1205000	S5
17	1205000	1206000	S1
17	1206000	1206400	S3
17	1206400	1208400	S10
17	1208400	1208600	S7
17	1208600	1210000	S10
17	1210000	1210200	S7
17	1210200	1218400	S10
17	1218400	1218600	S7
17	1218600	1220600	S10
17	1220600	1221400	S7
17	1221400	1223200	S10
17	1223200	1223400	S2
17	1223400	1224400	S10
17	1224400	1224600	S7
17	1224600	1229600	S10
17	1229600	1229800	S3
17	1229800	1230400	S1
17	1230400	1230600	S2
17	1230600	1231200	S10
17	1231200	1231400	S7
17	1231400	1231600	S1
17	1231600	1231800	S3
17	1231800	1232800	S1
17	1232800	1233000	S3
17	1233000	1235400	S10
17	1235400	1235600	S7
17	1235600	1244600	S10
17	1244600	1245000	S7
17	1245000	1246800	S10
17	1246800	1247000	S9
17	1247000	1247200	S4
17	1247200	1256800	S10
17	1256800	1257600	S9
17	1257600	1272000	S10
17	1272000	1272200	S2
17	1272200	1272600	S10
17	1272600	1273400	S7
17	1273400	1274400	S10
17	1274400	1274600	S7
17	1274600	1275600	S10
17	1275600	1277200	S7
17	1277200	1278000	S10
17	1278000	1278200	S7
17	1278200	1278400	S4
17	1278400	1280600	S10
17	1280600	1281000	S4
17	1281000	1282400	S10
17	1282400	1282600	S4
17	1282600	1283400	S10
17	1283400	1283600	S4
17	1283600	1283800	S3
17	1283800	1285000	S10
17	1285000	1285200	S4
17	1285200	1287000	S10
17	1287000	1287400	S4
17	1287400	1289600	S10
17	1289600	1289800	S4
17	1289800	1290800	S10
17	1290800	1291400	S9
17	1291400	1291800	S4
17	1291800	1292800	S10
17	1292800	1293000	S6
17	1293000	1293200	S4
17	1293200	1297000	S10
17	1297000	1297400	S1
17	1297400	1297600	S2
17	1297600	1298000	S10
17	1298000	1298200	S7
17	1298200	1302600	S10
17	1302600	1303200	S7
17	1303200	1309200	S10
17	1309200	1309400	S2
17	1309400	1310000	S1
17	1310000	1310200	S3
17	1310200	1311800	S10
17	1311800	1312000	S7
17	1312000	1312600	S10
17	1312600	1312800	S3
17	1312800	1313400	S1
17	1313400	1313600	S2
17	1313600	1314000	S10
17	1314000	1314200	S2
17	1314200	1314400	S1
17	1314400	1314800	S3
17	1314800	1319800	S10
17	1319800	1321400	S9
17	1321400	1325600	S10
17	1325600	1325800	S9
17	1325800	1326200	S8
17	1326200	1327800	S9
17	1327800	1328000	S4
17	1328000	1329400	S10
17	1329400	1336600	S9
17	1336600	1337600	S10
17	1337600	1339200	S9
17	1339200	1339400	S8
17	1339400	1344000	S9
17	1344000	1345000	S10
17	1345000	1345800	S9
17	1345800	1346000	S4
17	1346000	1347000	S9
17	1347000	1347200	S4
17	1347200	1348200	S10
17	1348200	1348400	S3
17	1348400	1351000	S10
17	1351000	1352000	S9
17	1352000	1352200	S10
17	1352200	1352400	S7
17	1352400	1353400	S10
17	1353400	1353600	S7
17	1353600	1354200	S10
17	1354200	1354400	S7
17	1354400	1355400	S1
17	1355400	1356800	S10
17	1356800	1357000	S7
17	1357000	1358600	S10
17	1358600	1359000	S7
17	1359000	1359600	S10
17	1359600	1359800	S7
17	1359800	1364000	S10
17	1364000	1364400	S7
17	1364400	1366600	S10
17	1366600	1366800	S6
17	1366800	1367000	S7
17	1367000	1369600	S10
17	1369600	1369800	S7
17	1369800	1370000	S5
17	1370000	1370200	S6
17	1370200	1373400	S10
17	1373400	1373600	S7
17	1373600	1374000	S10
17	1374000	1374200	S7
17	1374200	1374800	S3
17	1374800	1375200	S10
17	1375200	1375400	S7
17	1375400	1375800	S10
17	1375800	1376000	S7
17	1376000	1378000	S10
17	1378000	1378400	S7
17	1378400	1378800	S10
17	1378800	1380000	S1
17	1380000	1380200	S2
17	1380200	1380400	S3
17	1380400	1382200	S10
17	1382200	1382400	S6
17	1382400	1382600	S2
17	1382600	1383000	S7
17	1383000	1383200	S5
17	1383200	1386400	S10
17	1386400	1387000	S7
17	1387000	1390200	S10
17	1390200	1390400	S7
17	1390400	1390600	S10
17	1390600	1390800	S6
17	1390800	1391200	S7
17	1391200	1392600	S10
17	1392600	1393000	S7
17	1393000	1395400	S10
17	1395400	1395600	S3
17	1395600	1396200	S2
17	1396200	1396800	S10
17	1396800	1398200	S7
17	1398200	1400400	S10
17	1400400	1400600	S7
17	1400600	1410400	S10
17	1410400	1410800	S7
17	1410800	1411000	S6
17	1411000	1411600	S10
17	1411600	1412200	S7
17	1412200	1412400	S8
17	1412400	1412600	S9
17	1412600	1415400	S10
17	1415400	1418000	S9
17	1418000	1419000	S10
17	1419000	1422000	S9
17	1422000	1422400	S10
17	1422400	1422600	S7
17	1422600	1424600	S10
17	1424600	1429800	S9
17	1429800	1437000	S10
17	1437000	1438000	S9
17	1438000	1438800	S10
17	1438800	1439200	S7
17	1439200	1440600	S10
17	1440600	1441000	S7
17	1441000	1445000	S10
17	1445000	1445400	S7
17	1445400	1452600	S10
17	1452600	1452800	S7
17	1452800	1456400	S10
17	1456400	1456600	S7
17	1456600	1464400	S10
17	1464400	1464600	S3
17	1464600	1467800	S10
17	1467800	1468200	S7
17	1468200	1475400	S10
17	1475400	1475800	S7
17	1475800	1476600	S10
17	1476600	1476800	S7
17	1476800	1481400	S10
17	1481400	1483600	S9
17	1483600	1485000	S10
17	1485000	1485400	S4
17	1485400	1486600	S10
17	1486600	1486800	S3
17	1486800	1488000	S10
17	1488000	1488200	S7
17	1488200	1491000	S10
17	1491000	1491600	S4
17	1491600	1503000	S10
17	1503000	1504000	S7
17	1504000	1509600	S10
17	1509600	1509800	S3
17	1509800	1510600	S10
17	1510600	1510800	S4
17	1510800	1512000	S10
17	1512000	1512200	S3
17	1512200	1518200	S10
17	1518200	1518600	S4
17	1518600	1519600	S10
17	1519600	1520000	S4
17	1520000	1521600	S10
17	1521600	1522000	S9
17	1522000	1522200	S4
17	1522200	1530200	S10
17	1530200	1530600	S9
17	1530600	1535000	S10
17	1535000	1535400	S4
17	1535400	1539400	S10
17	1539400	1540800	S9
17	1540800	1551800	S10
17	1551800	1552200	S7
17	1552200	1556800	S10
17	1556800	1557000	S7
17	1557000	1561000	S10
17	1561000	1561200	S7
17	1561200	1561600	S10
17	1561600	1561800	S7
17	1561800	1563400	S10
17	1563400	1563800	S7
17	1563800	1564200	S10
17	1564200	1564800	S7
17	1564800	1565200	S10
17	1565200	1567600	S8
17	1567600	1568400	S9
17	1568400	1570800	S10
17	1570800	1571800	S7
17	1571800	1572400	S10
17	1572400	1573000	S7
17	1573000	1573600	S10
17	1573600	1574600	S7
17	1574600	1575600	S10
17	1575600	1575800	S7
17	1575800	1576400	S10
17	1576400	1577400	S7
17	1577400	1578200	S10
17	1578200	1579600	S7
17	1579600	1580400	S10
17	1580400	1581000	S7
17	1581000	1583600	S10
17	1583600	1584600	S9
17	1584600	1585600	S10
17	1585600	1586600	S9
17	1586600	1587400	S10
17	1587400	1587800	S7
17	1587800	1591000	S10
17	1591000	1591400	S9
17	1591400	1592200	S10
17	1592200	1592800	S4
17	1592800	1593200	S8
17	1593200	1596400	S10
17	1596400	1598400	S7
17	1598400	1598800	S10
17	1598800	1599200	S7
17	1599200	1599800	S10
17	1599800	1600400	S7
17	1600400	1603200	S10
17	1603200	1604800	S7
17	1604800	1606400	S10
17	1606400	1606600	S7
17	1606600	1607400	S10
17	1607400	1607800	S9
17	1607800	1609400	S10
17	1609400	1609600	S9
17	1609600	1609800	S8
17	1609800	1611400	S10
17	1611400	1612200	S7
17	1612200	1615800	S10
17	1615800	1616800	S7
17	1616800	1617200	S10
17	1617200	1618000	S7
17	1618000	1619000	S10
17	1619000	1619400	S7
17	1619400	1620200	S10
17	1620200	1620400	S7
17	1620400	1624400	S10
17	1624400	1624800	S7
17	1624800	1626600	S10
17	1626600	1626800	S7
17	1626800	1627200	S10
17	1627200	1628200	S7
17	1628200	1634400	S10
17	1634400	1634600	S7
17	1634600	1639600	S10
17	1639600	1639800	S7
17	1639800	1641400	S10
17	1641400	1641800	S7
17	1641800	1642800	S10
17	1642800	1643000	S7
17	1643000	1643400	S10
17	1643400	1643800	S7
17	1643800	1644400	S10
17	1644400	1644600	S7
17	1644600	1645800	S10
17	1645800	1646200	S7
17	1646200	1647000	S10
17	1647000	1647200	S7
17	1647200	1649400	S10
17	1649400	1649600	S7
17	1649600	1656600	S10
17	1656600	1657000	S7
17	1657000	1657400	S10
17	1657400	1657600	S7
17	1657600	1658600	S10
17	1658600	1659000	S7
17	1659000	1660000	S10
17	1660000	1660400	S7
17	1660400	1662200	S10
17	1662200	1662400	S3
17	1662400	1665200	S10
17	1665200	1665400	S7
17	1665400	1666000	S10
17	1666000	1666200	S7
17	1666200	1666600	S10
17	1666600	1666800	S7
17	1666800	1668000	S10
17	1668000	1668200	S4
17	1668200	1668400	S3
17	1668400	1674600	S10
17	1674600	1674800	S7
17	1674800	1679400	S10
17	1679400	1679600	S7
17	1679600	1684000	S10
17	1684000	1684200	S7
17	1684200	1685000	S10
17	1685000	1685600	S9
17	1685600	1685800	S8
17	1685800	1686200	S9
17	1686200	1686400	S8
17	1686400	1690600	S9
17	1690600	1692200	S10
17	1692200	1693200	S7
17	1693200	1694000	S8
17	1694000	1694200	S7
17	1694200	1696400	S10
17	1696400	1696600	S7
17	1696600	1698200	S10
17	1698200	1698400	S4
17	1698400	1700800	S10
17	1700800	1701000	S4
17	1701000	1702400	S10
17	1702400	1702600	S7
17	1702600	1706800	S10
17	1706800	1707200	S7
17	1707200	1710400	S10
17	1710400	1714200	S9
17	1714200	1716000	S10
17	1716000	1716400	S7
17	1716400	1717400	S10
17	1717400	1717800	S9
17	1717800	1719000	S10
17	1719000	1719200	S7
17	1719200	1721400	S10
17	1721400	1721800	S9
17	1721800	1722200	S8
17	1722200	1723200	S9
17	1723200	1726000	S10
17	1726000	1726400	S7
17	1726400	1728200	S10
17	1728200	1729400	S9
17	1729400	1730800	S10
17	1730800	1731000	S7
17	1731000	1731400	S10
17	1731400	1731600	S7
17	1731600	1732800	S10
17	1732800	1733200	S7
17	1733200	1734600	S10
17	1734600	1735000	S8
17	1735000	1735200	S7
17	1735200	1735600	S10
17	1735600	1735800	S7
17	1735800	1738000	S10
17	1738000	1738400	S7
17	1738400	1741000	S10
17	1741000	1741400	S7
17	1741400	1744800	S10
17	1744800	1745000	S7
17	1745000	1747800	S10
17	1747800	1748200	S7
17	1748200	1749200	S10
17	1749200	1749800	S7
17	1749800	1750200	S10
17	1750200	1750400	S7
17	1750400	1752600	S10
17	1752600	1752800	S7
17	1752800	1754800	S10
17	1754800	1755200	S7
17	1755200	1757600	S10
17	1757600	1758000	S7
17	1758000	1759400	S10
17	1759400	1759600	S7
17	1759600	1762200	S10
17	1762200	1762400	S7
17	1762400	1764200	S10
17	1764200	1764600	S7
17	1764600	1766400	S10
17	1766400	1766600	S7
17	1766600	1767600	S10
17	1767600	1767800	S7
17	1767800	1776600	S10
17	1776600	1776800	S7
17	1776800	1780000	S10
17	1780000	1780200	S7
17	1780200	1782800	S10
17	1782800	1783400	S9
17	1783400	1783800	S8
17	1783800	1785400	S4
17	1785400	1786000	S8
17	1786000	1788400	S9
17	1788400	1788600	S8
17	1788600	1790800	S9
17	1790800	1791000	S8
17	1791000	1792000	S9
17	1792000	1792200	S8
17	1792200	1798600	S9
17	1798600	1798800	S8
17	1798800	1800000	S9
17	1800000	1801400	S10
17	1801400	1801600	S7
17	1801600	1802200	S10
17	1802200	1802800	S7
17	1802800	1804400	S10
17	1804400	1804600	S7
17	1804600	1806400	S10
17	1806400	1806800	S9
17	1806800	1807000	S10
17	1807000	1807400	S7
17	1807400	1809000	S10
17	1809000	1809200	S7
17	1809200	1810200	S10
17	1810200	1813000	S9
17	1813000	1819400	S10
17	1819400	1820200	S9
17	1820200	1825800	S10
17	1825800	1826200	S7
17	1826200	1826400	S2
17	1826400	1827000	S7
17	1827000	1827800	S10
17	1827800	1828200	S9
17	1828200	1829800	S10
17	1829800	1830000	S7
17	1830000	1835800	S10
17	1835800	1836000	S4
17	1836000	1837400	S10
17	1837400	1838800	S9
17	1838800	1848200	S10
17	1848200	1848600	S4
17	1848600	1849000	S3
17	1849000	1850000	S10
17	1850000	1850200	S3
17	1850200	1854200	S10
17	1854200	1854400	S7
17	1854400	1857200	S10
17	1857200	1858000	S9
17	1858000	1859000	S10
17	1859000	1859200	S4
17	1859200	1861600	S10
17	1861600	1862000	S4
17	1862000	1863200	S10
17	1863200	1863600	S7
17	1863600	1873000	S10
17	1873000	1873200	S7
17	1873200	1877800	S10
17	1877800	1878000	S7
17	1878000	1889200	S10
17	1889200	1889400	S3
17	1889400	1892000	S10
17	1892000	1892200	S7
17	1892200	1895600	S10
17	1895600	1895800	S7
17	1895800	1898800	S10
17	1898800	1899000	S7
17	1899000	1914600	S10
17	1914600	1914800	S7
17	1914800	1915800	S1
17	1915800	1916000	S2
17	1916000	1916400	S10
17	1916400	1916600	S7
17	1916600	1917200	S3
17	1917200	1917800	S5
17	1917800	1919200	S7
17	1919200	1919600	S10
17	1919600	1919800	S7
17	1919800	1921600	S10
17	1921600	1921800	S7
17	1921800	1926000	S10
17	1926000	1926200	S7
17	1926200	1929200	S10
17	1929200	1929600	S7
17	1929600	1932200	S10
17	1932200	1932800	S2
17	1932800	1933200	S1
17	1933200	1933800	S10
17	1933800	1934000	S3
17	1934000	1937400	S10
17	1937400	1937600	S7
17	1937600	1939200	S10
17	1939200	1939400	S7
17	1939400	1940400	S10
17	1940400	1940600	S6
17	1940600	1940800	S5
17	1940800	1941200	S6
17	1941200	1942400	S5
17	1942400	1942800	S6
17	1942800	1943400	S10
17	1943400	1943600	S3
17	1943600	1944000	S1
17	1944000	1944600	S3
17	1944600	1945000	S1
17	1945000	1945200	S7
17	1945200	1946200	S10
17	1946200	1946400	S7
17	1946400	1948800	S10
17	1948800	1949200	S9
17	1949200	1953400	S10
17	1953400	1953600	S3
17	1953600	1954800	S10
17	1954800	1955200	S3
17	1955200	1958200	S10
17	1958200	1958600	S7
17	1958600	1959600	S10
17	1959600	1960200	S7
17	1960200	1960800	S10
17	1960800	1961000	S7
17	1961000	1961400	S10
17	1961400	1961800	S5
17	1961800	1962400	S6
17	1962400	1963200	S5
17	1963200	1963400	S6
17	1963400	1968800	S10
17	1968800	1969000	S7
17	1969000	1975800	S10
17	1975800	1976000	S7
17	1976000	1977400	S10
17	1977400	1978000	S7
17	1978000	1978600	S6
17	1978600	1979600	S5
17	1979600	1979800	S6
17	1979800	1980200	S10
17	1980200	1980800	S7
17	1980800	1981600	S10
17	1981600	1982000	S3
17	1982000	1982400	S2
17	1982400	1983200	S1
17	1983200	1983400	S7
17	1983400	1984600	S10
17	1984600	1984800	S7
17	1984800	1985200	S10
17	1985200	1985600	S7
17	1985600	1986400	S10
17	1986400	1987400	S3
17	1987400	1987800	S1
17	1987800	1988200	S7
17	1988200	1989200	S1
17	1989200	1989400	S3
17	1989400	1993200	S10
17	1993200	1993800	S7
17	1993800	1994600	S10
17	1994600	1994800	S7
17	1994800	2002800	S10
17	2002800	2003000	S7
17	2003000	2005000	S10
17	2005000	2005200	S7
17	2005200	2024200	S10
17	2024200	2024400	S7
17	2024400	2025200	S10
17	2025200	2025600	S7
17	2025600	2026200	S10
17	2026200	2026400	S6
17	2026400	2026600	S5
17	2026600	2027200	S6
17	2027200	2027600	S7
17	2027600	2029400	S10
17	2029400	2029600	S7
17	2029600	2031600	S10
17	2031600	2032200	S3
17	2032200	2032400	S2
17	2032400	2033000	S10
17	2033000	2033400	S7
17	2033400	2033600	S8
17	2033600	2034600	S9
17	2034600	2034800	S10
17	2034800	2035200	S7
17	2035200	2036600	S10
17	2036600	2037000	S7
17	2037000	2037400	S10
17	2037400	2037600	S7
17	2037600	2043000	S10
17	2043000	2043200	S7
17	2043200	2047400	S10
17	2047400	2047600	S7
17	2047600	2054800	S10
17	2054800	2055000	S7
17	2055000	2055600	S10
17	2055600	2055800	S7
17	2055800	2062400	S10
17	2062400	2062600	S7
17	2062600	2063600	S10
17	2063600	2063800	S7
17	2063800	2068800	S10
17	2068800	2069000	S7
17	2069000	2069400	S10
17	2069400	2069800	S7
17	2069800	2070200	S10
17	2070200	2070400	S7
17	2070400	2072200	S10
17	2072200	2072600	S7
17	2072600	2074800	S10
17	2074800	2075200	S7
17	2075200	2076200	S10
17	2076200	2076600	S7
17	2076600	2077400	S6
17	2077400	2079200	S10
17	2079200	2079400	S3
17	2079400	2081800	S10
17	2081800	2082000	S2
17	2082000	2083000	S1
17	2083000	2083200	S7
17	2083200	2084400	S10
17	2084400	2084800	S7
17	2084800	2088400	S10
17	2088400	2088800	S7
17	2088800	2092400	S10
17	2092400	2092600	S2
17	2092600	2093800	S1
17	2093800	2094000	S7
17	2094000	2095400	S10
17	2095400	2095600	S7
17	2095600	2095800	S2
17	2095800	2096200	S1
17	2096200	2096400	S3
17	2096400	2097400	S10
17	2097400	2097600	S3
17	2097600	2101600	S10
17	2101600	2102000	S7
17	2102000	2104000	S10
17	2104000	2104200	S3
17	2104200	2105200	S10
17	2105200	2106000	S9
17	2106000	2109800	S10
17	2109800	2110200	S7
17	2110200	2110400	S2
17	2110400	2115200	S10
17	2115200	2117800	S3
17	2117800	2118400	S7
17	2118400	2119400	S10
17	2119400	2119600	S6
17	2119600	2120000	S5
17	2120000	2120200	S6
17	2120200	2121800	S10
17	2121800	2122200	S4
17	2122200	2123000	S10
17	2123000	2123400	S4
17	2123400	2124200	S10
17	2124200	2124600	S4
17	2124600	2126000	S9
17	2126000	2127200	S10
17	2127200	2127400	S9
17	2127400	2127600	S4
17	2127600	2128000	S9
17	2128000	2128200	S4
17	2128200	2129400	S10
17	2129400	2129600	S4
17	2129600	2131200	S10
17	2131200	2131400	S4
17	2131400	2131800	S10
17	2131800	2132200	S4
17	2132200	2133200	S10
17	2133200	2133800	S4
17	2133800	2134200	S10
17	2134200	2134400	S4
17	2134400	2134800	S10
17	2134800	2135000	S6
17	2135000	2135600	S5
17	2135600	2136200	S6
17	2136200	2136600	S5
17	2136600	2137200	S6
17	2137200	2137800	S5
17	2137800	2138200	S6
17	2138200	2138400	S7
17	2138400	2138800	S10
17	2138800	2139200	S7
17	2139200	2140000	S10
17	2140000	2140200	S7
17	2140200	2140400	S2
17	2140400	2140600	S3
17	2140600	2140800	S6
17	2140800	2141200	S7
17	2141200	2144200	S10
17	2144200	2144400	S9
17	2144400	2145000	S8
17	2145000	2146400	S10
17	2146400	2147000	S9
17	2147000	2150000	S10
17	2150000	2150400	S3
17	2150400	2150600	S7
17	2150600	2152400	S10
17	2152400	2156200	S9
17	2156200	2156400	S8
17	2156400	2157800	S9
17	2157800	2159800	S10
17	2159800	2166400	S9
17	2166400	2169000	S10
17	2169000	2175400	S9
17	2175400	2175600	S4
17	2175600	2177200	S10
17	2177200	2177400	S7
17	2177400	2180400	S10
17	2180400	2182600	S9
17	2182600	2188800	S10
17	2188800	2190600	S9
17	2190600	2195800	S10
17	2195800	2196600	S9
17	2196600	2200400	S10
17	2200400	2201200	S9
17	2201200	2202600	S10
17	2202600	2202800	S4
17	2202800	2210000	S9
17	2210000	2210800	S10
17	2210800	2211400	S7
17	2211400	2212000	S1
17	2212000	2212200	S6
17	2212200	2212600	S5
17	2212600	2212800	S1
17	2212800	2213000	S7
17	2213000	2214800	S10
17	2214800	2215200	S7
17	2215200	2216600	S10
17	2216600	2217000	S3
17	2217000	2217200	S2
17	2217200	2217400	S7
17	2217400	2218400	S10
17	2218400	2218600	S7
17	2218600	2218800	S5
17	2218800	2219200	S6
17	2219200	2222600	S10
17	2222600	2223200	S7
17	2223200	2223600	S10
17	2223600	2223800	S6
17	2223800	2224200	S7
17	2224200	2226200	S10
17	2226200	2227400	S1
17	2227400	2227600	S2
17	2227600	2232400	S10
17	2232400	2233600	S9
17	2233600	2234200	S10
17	2234200	2234800	S1
17	2234800	2235200	S3
17	2235200	2240200	S10
17	2240200	2240400	S7
17	2240400	2240800	S10
17	2240800	2241000	S7
17	2241000	2242400	S10
17	2242400	2242800	S5
17	2242800	2243000	S1
17	2243000	2246600	S10
17	2246600	2247000	S9
17	2247000	2247200	S10
17	2247200	2247600	S7
17	2247600	2248800	S10
17	2248800	2249400	S9
17	2249400	2250200	S10
17	2250200	2250400	S7
17	2250400	2250600	S1
17	2250600	2250800	S2
17	2250800	2251200	S1
17	2251200	2251400	S3
17	2251400	2251600	S1
17	2251600	2251800	S2
17	2251800	2253600	S10
17	2253600	2254000	S7
17	2254000	2261200	S10
17	2261200	2261600	S7
17	2261600	2267000	S10
17	2267000	2267200	S7
17	2267200	2274200	S10
17	2274200	2274600	S7
17	2274600	2276200	S10
17	2276200	2277400	S1
17	2277400	2277600	S2
17	2277600	2280600	S10
17	2280600	2280800	S7
17	2280800	2281400	S6
17	2281400	2281600	S5
17	2281600	2281800	S6
17	2281800	2284800	S10
17	2284800	2285200	S7
17	2285200	2285800	S3
17	2285800	2286400	S10
17	2286400	2288800	S9
17	2288800	2291400	S10
17	2291400	2291600	S7
17	2291600	2292800	S1
17	2292800	2293000	S2
17	2293000	2293200	S3
17	2293200	2295600	S10
17	2295600	2295800	S7
17	2295800	2302600	S10
17	2302600	2302800	S7
17	2302800	2307800	S10
17	2307800	2308000	S7
17	2308000	2315400	S10
17	2315400	2315600	S7
17	2315600	2315800	S5
17	2315800	2316000	S6
17	2316000	2316800	S5
17	2316800	2317200	S6
17	2317200	2318200	S10
17	2318200	2318400	S7
17	2318400	2319000	S10
17	2319000	2319200	S2
17	2319200	2320200	S1
17	2320200	2321400	S7
17	2321400	2322000	S1
17	2322000	2322200	S2
17	2322200	2325400	S10
17	2325400	2326000	S7
17	2326000	2327200	S10
17	2327200	2327400	S7
17	2327400	2330400	S10
17	2330400	2331000	S7
17	2331000	2332200	S10
17	2332200	2332400	S7
17	2332400	2348400	S10
17	2348400	2348800	S9
17	2348800	2349000	S4
17	2349000	2349800	S10
17	2349800	2352800	S9
17	2352800	2353000	S4
17	2353000	2355400	S10
17	2355400	2356400	S9
17	2356400	2359800	S10
17	2359800	2361600	S9
17	2361600	2363800	S10
17	2363800	2364000	S3
17	2364000	2365000	S10
17	2365000	2365400	S9
17	2365400	2366800	S10
17	2366800	2367000	S9
17	2367000	2367200	S8
17	2367200	2369800	S10
17	2369800	2370200	S9
17	2370200	2370400	S8
17	2370400	2370600	S9
17	2370600	2376600	S10
17	2376600	2376800	S9
17	2376800	2377000	S8
17	2377000	2377200	S10
17	2377200	2377400	S7
17	2377400	2381800	S10
17	2381800	2382000	S3
17	2382000	2383200	S10
17	2383200	2383400	S7
17	2383400	2384400	S10
17	2384400	2384600	S2
17	2384600	2391600	S10
17	2391600	2392000	S7
17	2392000	2397000	S10
17	2397000	2397200	S3
17	2397200	2399200	S10
17	2399200	2399400	S7
17	2399400	2404600	S10
17	2404600	2404800	S7
17	2404800	2407400	S10
17	2407400	2407600	S7
17	2407600	2409600	S10
17	2409600	2409800	S7
17	2409800	2411600	S10
17	2411600	2411800	S7
17	2411800	2415000	S10
17	2415000	2415400	S7
17	2415400	2419600	S10
17	2419600	2420000	S9
17	2420000	2421800	S10
17	2421800	2422000	S9
17	2422000	2422200	S8
17	2422200	2426600	S10
17	2426600	2426800	S7
17	2426800	2433600	S10
17	2433600	2433800	S4
17	2433800	2434400	S10
17	2434400	2434800	S8
17	2434800	2436400	S9
17	2436400	2437800	S10
17	2437800	2438000	S3
17	2438000	2438400	S10
17	2438400	2438600	S4
17	2438600	2439800	S10
17	2439800	2440200	S8
17	2440200	2440400	S4
17	2440400	2440600	S9
17	2440600	2441600	S10
17	2441600	2441800	S8
17	2441800	2443200	S9
17	2443200	2443400	S4
17	2443400	2445200	S9
17	2445200	2445800	S4
17	2445800	2448600	S9
17	2448600	2453400	S10
17	2453400	2453600	S7
17	2453600	2455800	S10
17	2455800	2456000	S7
17	2456000	2458600	S10
17	2458600	2459000	S9
17	2459000	2460400	S10
17	2460400	2460600	S7
17	2460600	2462600	S10
17	2462600	2462800	S7
17	2462800	2464400	S10
17	2464400	2464600	S3
17	2464600	2464800	S10
17	2464800	2465200	S7
17	2465200	2468000	S10
17	2468000	2468400	S9
17	2468400	2476800	S10
17	2476800	2477400	S7
17	2477400	2478400	S10
17	2478400	2478600	S7
17	2478600	2480000	S10
17	2480000	2480800	S9
17	2480800	2482800	S10
17	2482800	2483000	S3
17	2483000	2484400	S10
17	2484400	2484600	S7
17	2484600	2484800	S3
17	2484800	2485000	S10
17	2485000	2485800	S7
17	2485800	2487400	S10
17	2487400	2488200	S7
17	2488200	2488800	S10
17	2488800	2489000	S7
17	2489000	2489600	S10
17	2489600	2490200	S7
17	2490200	2490600	S8
17	2490600	2492400	S9
17	2492400	2494800	S10
17	2494800	2495200	S9
17	2495200	2495400	S8
17	2495400	2496400	S10
17	2496400	2496600	S4
17	2496600	2496800	S9
17	2496800	2497200	S10
17	2497200	2497400	S3
17	2497400	2500200	S10
17	2500200	2500600	S7
17	2500600	2506800	S10
17	2506800	2507800	S9
17	2507800	2509800	S10
17	2509800	2510200	S9
17	2510200	2513400	S10
17	2513400	2513600	S7
17	2513600	2515200	S10
17	2515200	2515600	S9
17	2515600	2515800	S8
17	2515800	2516800	S10
17	2516800	2517000	S7
17	2517000	2517200	S10
17	2517200	2517600	S9
17	2517600	2517800	S8
17	2517800	2518400	S10
17	2518400	2518600	S7
17	2518600	2519200	S10
17	2519200	2519400	S7
17	2519400	2520000	S10
17	2520000	2521000	S9
17	2521000	2523000	S10
17	2523000	2523800	S9
17	2523800	2526200	S10
17	2526200	2527600	S7
17	2527600	2528000	S10
17	2528000	2530200	S9
17	2530200	2531400	S10
17	2531400	2531600	S4
17	2531600	2531800	S10
17	2531800	2532000	S7
17	2532000	2535800	S10
17	2535800	2536000	S4
17	2536000	2537400	S10
17	2537400	2537600	S7
17	2537600	2537800	S3
17	2537800	2538800	S10
17	2538800	2539200	S7
17	2539200	2540800	S10
17	2540800	2541000	S7
17	2541000	2542400	S10
17	2542400	2543600	S9
17	2543600	2544600	S10
17	2544600	2545000	S7
17	2545000	2545200	S10
17	2545200	2545400	S8
17	2545400	2545800	S9
17	2545800	2546200	S10
17	2546200	2547000	S7
17	2547000	2547600	S10
17	2547600	2547800	S7
17	2547800	2548000	S10
17	2548000	2548200	S7
17	2548200	2549800	S10
17	2549800	2552000	S9
17	2552000	2552400	S8
17	2552400	2553800	S9
17	2553800	2554400	S8
17	2554400	2558400	S10
17	2558400	2559000	S9
17	2559000	2559200	S4
17	2559200	2560600	S10
17	2560600	2562800	S9
17	2562800	2564200	S10
17	2564200	2564400	S9
17	2564400	2564600	S4
17	2564600	2566000	S10
17	2566000	2566200	S9
17	2566200	2566400	S8
17	2566400	2569800	S9
17	2569800	2577200	S10
17	2577200	2579600	S9
17	2579600	2581600	S10
17	2581600	2581800	S4
17	2581800	2585600	S10
17	2585600	2585800	S3
17	2585800	2586200	S10
17	2586200	2586400	S4
17	2586400	2588400	S9
17	2588400	2588800	S8
17	2588800	2589600	S9
17	2589600	2590200	S8
17	2590200	2590400	S9
17	2590400	2591200	S10
17	2591200	2591600	S7
17	2591600	2592000	S10
17	2592000	2592400	S7
17	2592400	2593000	S1
17	2593000	2593400	S3
17	2593400	2598800	S10
17	2598800	2599000	S7
17	2599000	2601400	S10
17	2601400	2601600	S7
17	2601600	2603400	S10
17	2603400	2603600	S7
17	2603600	2605200	S10
17	2605200	2605400	S7
17	2605400	2605800	S10
17	2605800	2606000	S7
17	2606000	2608200	S10
17	2608200	2608400	S7
17	2608400	2609800	S10
17	2609800	2610000	S7
17	2610000	2616400	S10
17	2616400	2616600	S7
17	2616600	2617600	S10
17	2617600	2620200	S7
17	2620200	2620800	S10
17	2620800	2621600	S7
17	2621600	2622400	S10
17	2622400	2622800	S7
17	2622800	2623400	S10
17	2623400	2623600	S4
17	2623600	2623800	S9
17	2623800	2624600	S10
17	2624600	2624800	S4
17	2624800	2629200	S10
17	2629200	2629600	S4
17	2629600	2631000	S10
17	2631000	2631200	S4
17	2631200	2631600	S9
17	2631600	2631800	S8
17	2631800	2632800	S9
17	2632800	2633800	S10
17	2633800	2637000	S9
17	2637000	2637200	S8
17	2637200	2638600	S9
17	2638600	2638800	S8
17	2638800	2639200	S9
17	2639200	2639400	S8
17	2639400	2639600	S7
17	2639600	2639800	S10
17	2639800	2640000	S7
17	2640000	2640800	S10
17	2640800	2644000	S9
17	2644000	2644400	S8
17	2644400	2647000	S9
17	2647000	2647400	S8
17	2647400	2648600	S9
17	2648600	2649200	S10
17	2649200	2649400	S7
17	2649400	2649600	S2
17	2649600	2649800	S1
17	2649800	2650000	S2
17	2650000	2650200	S1
17	2650200	2650400	S2
17	2650400	2650600	S4
17	2650600	2650800	S8
17	2650800	2651000	S7
17	2651000	2651200	S10
17	2651200	2651400	S7
17	2651400	2651600	S10
17	2651600	2653200	S9
17	2653200	2654400	S10
17	2654400	2654800	S7
17	2654800	2655800	S10
17	2655800	2656200	S9
17	2656200	2657200	S10
17	2657200	2657400	S6
17	2657400	2658000	S7
17	2658000	2658400	S10
17	2658400	2659200	S7
17	2659200	2661000	S10
17	2661000	2661200	S7
17	2661200	2662200	S10
17	2662200	2662400	S7
17	2662400	2663800	S10
17	2663800	2665200	S7
17	2665200	2667200	S10
17	2667200	2667800	S7
17	2667800	2671200	S10
17	2671200	2671600	S7
17	2671600	2686000	S10
17	2686000	2686200	S7
17	2686200	2704200	S10
17	2704200	2704400	S7
17	2704400	2713400	S10
17	2713400	2713600	S7
17	2713600	2715400	S10
17	2715400	2715600	S7
17	2715600	2716800	S10
17	2716800	2717000	S5
17	2717000	2717200	S6
17	2717200	2717800	S5
17	2717800	2718000	S6
17	2718000	2722400	S10
17	2722400	2722600	S7
17	2722600	2723000	S1
17	2723000	2723400	S3
17	2723400	2723600	S7
17	2723600	2726400	S10
17	2726400	2726600	S6
17	2726600	2727000	S5
17	2727000	2728000	S6
17	2728000	2728400	S7
17	2728400	2728600	S6
17	2728600	2729000	S5
17	2729000	2729400	S7
17	2729400	2730200	S1
17	2730200	2730400	S2
17	2730400	2730600	S3
17	2730600	2731200	S10
17	2731200	2731400	S7
17	2731400	2732000	S10
17	2732000	2732400	S7
17	2732400	2736000	S10
17	2736000	2736400	S7
17	2736400	2737800	S10
17	2737800	2738200	S7
17	2738200	2740400	S10
17	2740400	2740600	S7
17	2740600	2741000	S10
17	2741000	2741400	S7
17	2741400	2744200	S10
17	2744200	2744400	S3
17	2744400	2747000	S10
17	2747000	2747200	S7
17	2747200	2752200	S10
17	2752200	2752400	S7
17	2752400	2752800	S10
17	2752800	2753200	S7
17	2753200	2753600	S10
17	2753600	2753800	S7
17	2753800	2754800	S10
17	2754800	2755000	S7
17	2755000	2760000	S10
17	2760000	2760200	S2
17	2760200	2760800	S1
17	2760800	2763400	S10
17	2763400	2763600	S7
17	2763600	2764000	S6
17	2764000	2764400	S5
17	2764400	2764600	S1
17	2764600	2765000	S5
17	2765000	2765200	S1
17	2765200	2770600	S10
17	2770600	2770800	S6
17	2770800	2771000	S5
17	2771000	2771200	S7
17	2771200	2771600	S10
17	2771600	2772200	S7
17	2772200	2779000	S10
17	2779000	2779600	S7
17	2779600	2781000	S10
17	2781000	2781200	S7
17	2781200	2784600	S10
17	2784600	2784800	S7
17	2784800	2786200	S10
17	2786200	2786600	S7
17	2786600	2788200	S10
17	2788200	2788600	S7
17	2788600	2793600	S10
17	2793600	2793800	S7
17	2793800	2811600	S10
17	2811600	2811800	S7
17	2811800	2813800	S10
17	2813800	2814000	S7
17	2814000	2815600	S10
17	2815600	2815800	S7
17	2815800	2818400	S10
17	2818400	2818600	S7
17	2818600	2822600	S10
17	2822600	2822800	S7
17	2822800	2824800	S10
17	2824800	2825000	S7
17	2825000	2827600	S10
17	2827600	2827800	S7
17	2827800	2829800	S10
17	2829800	2830000	S7
17	2830000	2831200	S10
17	2831200	2831400	S7
17	2831400	2831800	S10
17	2831800	2832000	S7
17	2832000	2839800	S10
17	2839800	2840000	S7
17	2840000	2843400	S10
17	2843400	2843600	S7
17	2843600	2844600	S10
17	2844600	2844800	S7
17	2844800	2845400	S10
17	2845400	2845600	S7
17	2845600	2846000	S10
17	2846000	2846200	S7
17	2846200	2847400	S10
17	2847400	2847600	S7
17	2847600	2848400	S10
17	2848400	2849000	S7
17	2849000	2854200	S10
17	2854200	2854600	S7
17	2854600	2855600	S10
17	2855600	2856000	S7
17	2856000	2860200	S10
17	2860200	2860400	S7
17	2860400	2866200	S10
17	2866200	2866400	S7
17	2866400	2883000	S10
17	2883000	2883200	S4
17	2883200	2888000	S10
17	2888000	2888200	S7
17	2888200	2889400	S10
17	2889400	2890400	S7
17	2890400	2891600	S10
17	2891600	2891800	S7
17	2891800	2894400	S10
17	2894400	2895600	S7
17	2895600	2896800	S10
17	2896800	2897800	S7
17	2897800	2901600	S10
17	2901600	2902200	S7
17	2902200	2908800	S10
17	2908800	2909200	S7
17	2909200	2913200	S10
17	2913200	2913800	S7
17	2913800	2923000	S10
17	2923000	2923200	S7
17	2923200	2927200	S10
17	2927200	2927400	S7
17	2927400	2929000	S10
17	2929000	2929200	S7
17	2929200	2931200	S10
17	2931200	2931400	S7
17	2931400	2933600	S10
17	2933600	2933800	S7
17	2933800	2935000	S10
17	2935000	2935200	S7
17	2935200	2940000	S10
17	2940000	2940200	S7
17	2940200	2941200	S10
17	2941200	2941600	S7
17	2941600	2945600	S10
17	2945600	2945800	S7
17	2945800	2948600	S10
17	2948600	2949400	S7
17	2949400	2950800	S10
17	2950800	2951800	S7
17	2951800	2952600	S10
17	2952600	2952800	S7
17	2952800	2953600	S10
17	2953600	2954600	S7
17	2954600	2957800	S10
17	2957800	2958000	S4
17	2958000	2959000	S10
17	2959000	2959400	S2
17	2959400	2960400	S10
17	2960400	2961000	S7
17	2961000	2965200	S10
17	2965200	2966000	S7
17	2966000	2966800	S10
17	2966800	2967000	S7
17	2967000	2967800	S10
17	2967800	2968400	S7
17	2968400	2979600	S10
17	2979600	2980400	S8
17	2980400	2982000	S9
17	2982000	2982200	S8
17	2982200	2982600	S9
17	2982600	2982800	S8
17	2982800	2983800	S10
17	2983800	2984000	S7
17	2984000	2985000	S10
17	2985000	2986200	S7
17	2986200	2995400	S10
17	2995400	2995600	S7
17	2995600	3005400	S10
17	3005400	3005600	S7
17	3005600	3016000	S10
17	3016000	3016200	S7
17	3016200	3022400	S10
17	3022400	3022600	S4
17	3022600	3022800	S3
17	3022800	3023000	S6
17	3023000	3024600	S10
17	3024600	3024800	S3
17	3024800	3026600	S10
17	3026600	3026800	S7
17	3026800	3030400	S10
17	3030400	3030600	S7
17	3030600	3031600	S10
17	3031600	3031800	S7
17	3031800	3032000	S10
17	3032000	3032200	S7
17	3032200	3034000	S10
17	3034000	3034400	S8
17	3034400	3039000	S10
17	3039000	3039200	S7
17	3039200	3045000	S10
17	3045000	3045600	S7
17	3045600	3049000	S10
17	3049000	3049400	S7
17	3049400	3056600	S10
17	3056600	3057000	S7
17	3057000	3072600	S10
17	3072600	3072800	S7
17	3072800	3077400	S10
17	3077400	3080800	S9
17	3080800	3087000	S10
17	3087000	3087200	S7
17	3087200	3089000	S10
17	3089000	3089400	S7
17	3089400	3090400	S10
17	3090400	3090600	S7
17	3090600	3093400	S10
17	3093400	3093600	S3
17	3093600	3093800	S1
17	3093800	3094000	S7
17	3094000	3094400	S10
17	3094400	3094600	S7
17	3094600	3094800	S5
17	3094800	3095400	S6
17	3095400	3096200	S5
17	3096200	3097000	S6
17	3097000	3097200	S5
17	3097200	3097800	S7
17	3097800	3105400	S10
17	3105400	3105600	S3
17	3105600	3106400	S1
17	3106400	3106600	S2
17	3106600	3107800	S10
17	3107800	3108200	S7
17	3108200	3109000	S10
17	3109000	3109200	S7
17	3109200	3109400	S6
17	3109400	3109800	S10
17	3109800	3110400	S7
17	3110400	3111000	S10
17	3111000	3115000	S9
17	3115000	3115600	S10
17	3115600	3116600	S7
17	3116600	3117200	S10
17	3117200	3117400	S7
17	3117400	3118400	S9
17	3118400	3118800	S8
17	3118800	3119400	S9
17	3119400	3119600	S10
17	3119600	3120000	S9
17	3120000	3120400	S8
17	3120400	3121000	S9
17	3121000	3121200	S10
17	3121200	3129000	S9
17	3129000	3129200	S8
17	3129200	3131800	S9
17	3131800	3132000	S8
17	3132000	3133600	S9
17	3133600	3134000	S8
17	3134000	3135000	S9
17	3135000	3135200	S8
17	3135200	3136800	S9
17	3136800	3137200	S8
17	3137200	3137600	S4
17	3137600	3144400	S9
17	3144400	3161000	S10
17	3161000	3161600	S3
17	3161600	3161800	S1
17	3161800	3162000	S2
17	3162000	3162200	S7
17	3162200	3163600	S10
17	3163600	3163800	S7
17	3163800	3166600	S10
17	3166600	3166800	S7
17	3166800	3167200	S10
17	3167200	3167400	S7
17	3167400	3168200	S8
17	3168200	3168400	S9
17	3168400	3168600	S7
17	3168600	3169600	S9
17	3169600	3170600	S10
17	3170600	3170800	S7
17	3170800	3172000	S10
17	3172000	3172200	S7
17	3172200	3172800	S10
17	3172800	3173200	S3
17	3173200	3174000	S10
17	3174000	3175000	S7
17	3175000	3176200	S10
17	3176200	3176400	S7
17	3176400	3177000	S10
17	3177000	3177800	S7
17	3177800	3179800	S10
17	3179800	3180000	S7
17	3180000	3183200	S10
17	3183200	3183400	S7
17	3183400	3183600	S8
17	3183600	3185400	S4
17	3185400	3186000	S10
17	3186000	3186200	S9
17	3186200	3187000	S8
17	3187000	3193400	S9
17	3193400	3194200	S8
17	3194200	3203800	S9
17	3203800	3204600	S10
17	3204600	3204800	S7
17	3204800	3205200	S10
17	3205200	3210600	S9
17	3210600	3211800	S8
17	3211800	3215200	S9
17	3215200	3215800	S8
17	3215800	3216200	S10
17	3216200	3216600	S7
17	3216600	3217600	S10
17	3217600	3217800	S7
17	3217800	3218000	S1
17	3218000	3218400	S3
17	3218400	3219200	S10
17	3219200	3219600	S6
17	3219600	3222000	S10
17	3222000	3222400	S7
17	3222400	3223600	S10
17	3223600	3224200	S7
17	3224200	3226400	S10
17	3226400	3226600	S7
17	3226600	3227200	S1
17	3227200	3227400	S2
17	3227400	3227600	S1
17	3227600	3227800	S2
17	3227800	3228200	S7
17	3228200	3228400	S5
17	3228400	3228600	S7
17	3228600	3228800	S10
17	3228800	3229000	S3
17	3229000	3234000	S10
17	3234000	3236400	S9
17	3236400	3236600	S8
17	3236600	3239200	S9
17	3239200	3249400	S10
17	3249400	3251000	S9
17	3251000	3254800	S10
17	3254800	3255000	S7
17	3255000	3257000	S10
17	3257000	3257200	S3
17	3257200	3257400	S1
17	3257400	3257600	S2
17	3257600	3259400	S10
17	3259400	3264400	S9
17	3264400	3264600	S8
17	3264600	3266600	S9
17	3266600	3267400	S4
17	3267400	3271000	S9
17	3271000	3272000	S10
17	3272000	3272200	S7
17	3272200	3272400	S8
17	3272400	3272600	S4
17	3272600	3273800	S10
17	3273800	3275200	S9
17	3275200	3276600	S10
17	3276600	3276800	S7
17	3276800	3279200	S10
17	3279200	3284200	S9
17	3284200	3284600	S8
17	3284600	3285600	S9
17	3285600	3296200	S10
17	3296200	3296800	S3
17	3296800	3297000	S1
17	3297000	3297200	S7
17	3297200	3298400	S10
17	3298400	3299200	S2
17	3299200	3299400	S3
17	3299400	3302000	S10
17	3302000	3302200	S7
17	3302200	3340400	S10
17	3340400	3340600	S7
17	3340600	3341600	S10
17	3341600	3342200	S9
17	3342200	3343400	S10
17	3343400	3343600	S3
17	3343600	3343800	S2
17	3343800	3344000	S7
17	3344000	3347000	S10
17	3347000	3347400	S3
17	3347400	3347800	S1
17	3347800	3348000	S5
17	3348000	3357200	S10
17	3357200	3357400	S7
17	3357400	3357800	S10
17	3357800	3359200	S9
17	3359200	3359600	S4
17	3359600	3359800	S8
17	3359800	3360000	S7
17	3360000	3369200	S10
17	3369200	3369400	S3
17	3369400	3369600	S1
17	3369600	3369800	S2
17	3369800	3375200	S10
17	3375200	3375400	S3
17	3375400	3375600	S2
17	3375600	3376000	S3
17	3376000	3377000	S1
17	3377000	3377200	S7
17	3377200	3385200	S10
17	3385200	3385400	S7
17	3385400	3387400	S10
17	3387400	3387600	S2
17	3387600	3388000	S1
17	3388000	3389800	S10
17	3389800	3390000	S9
17	3390000	3390200	S4
17	3390200	3390400	S9
17	3390400	3391400	S10
17	3391400	3392000	S9
17	3392000	3397800	S10
17	3397800	3398000	S8
17	3398000	3399200	S9
17	3399200	3403400	S10
17	3403400	3403600	S7
17	3403600	3406600	S10
17	3406600	3407000	S3
17	3407000	3407600	S1
17	3407600	3408000	S10
17	3408000	3408200	S7
17	3408200	3408600	S10
17	3408600	3410600	S9
17	3410600	3411200	S8
17	3411200	3413000	S9
17	3413000	3414800	S10
17	3414800	3417800	S9
17	3417800	3418000	S4
17	3418000	3419000	S9
17	3419000	3420200	S10
17	3420200	3420600	S3
17	3420600	3421600	S10
17	3421600	3422400	S6
17	3422400	3425200	S10
17	3425200	3425800	S3
17	3425800	3428400	S9
17	3428400	3430200	S10
17	3430200	3431000	S9
17	3431000	3431800	S8
17	3431800	3435600	S9
17	3435600	3443600	S10
17	3443600	3445000	S3
17	3445000	3445200	S2
17	3445200	3447600	S10
17	3447600	3448000	S2
17	3448000	3448600	S10
17	3448600	3448800	S7
17	3448800	3449400	S4
17	3449400	3450400	S10
17	3450400	3453200	S9
17	3453200	3454000	S10
17	3454000	3454200	S2
17	3454200	3454400	S1
17	3454400	3455200	S3
17	3455200	3457600	S10
17	3457600	3458000	S2
17	3458000	3458200	S3
17	3458200	3458400	S2
17	3458400	3459000	S3
17	3459000	3459400	S2
17	3459400	3464200	S10
17	3464200	3464600	S7
17	3464600	3474800	S10
17	3474800	3475400	S9
17	3475400	3483200	S10
17	3483200	3483400	S7
17	3483400	3492200	S10
17	3492200	3492800	S3
17	3492800	3493400	S10
17	3493400	3493800	S3
17	3493800	3494200	S1
17	3494200	3504800	S10
17	3504800	3505000	S7
17	3505000	3505600	S1
17	3505600	3506000	S3
17	3506000	3513600	S10
17	3513600	3513800	S7
17	3513800	3516400	S10
17	3516400	3516600	S7
17	3516600	3530000	S10
17	3530000	3530800	S9
17	3530800	3531000	S10
17	3531000	3531200	S7
17	3531200	3531400	S9
17	3531400	3532400	S10
17	3532400	3540000	S9
17	3540000	3542400	S10
17	3542400	3548600	S9
17	3548600	3551600	S10
17	3551600	3551800	S3
17	3551800	3555600	S10
17	3555600	3555800	S4
17	3555800	3563200	S10
17	3563200	3563800	S9
17	3563800	3566400	S10
17	3566400	3567400	S7
17	3567400	3568400	S10
17	3568400	3568600	S2
17	3568600	3569200	S1
17	3569200	3569600	S2
17	3569600	3569800	S3
17	3569800	3570600	S10
17	3570600	3571000	S7
17	3571000	3571800	S10
17	3571800	3572000	S7
17	3572000	3572600	S10
17	3572600	3573000	S7
17	3573000	3573600	S10
17	3573600	3574000	S7
17	3574000	3575400	S10
17	3575400	3575800	S1
17	3575800	3576000	S6
17	3576000	3577000	S10
17	3577000	3578000	S7
17	3578000	3579200	S10
17	3579200	3580800	S7
17	3580800	3581400	S10
17	3581400	3581800	S7
17	3581800	3583600	S10
17	3583600	3583800	S7
17	3583800	3587800	S10
17	3587800	3588000	S6
17	3588000	3588400	S7
17	3588400	3590600	S10
17	3590600	3591000	S7
17	3591000	3591400	S10
17	3591400	3591800	S7
17	3591800	3593000	S10
17	3593000	3593200	S7
17	3593200	3595200	S10
17	3595200	3595400	S7
17	3595400	3596800	S10
17	3596800	3597200	S7
17	3597200	3597400	S5
17	3597400	3597800	S6
17	3597800	3599000	S5
17	3599000	3599200	S6
17	3599200	3601000	S10
17	3601000	3601200	S7
17	3601200	3603200	S10
17	3603200	3603400	S7
17	3603400	3605600	S10
17	3605600	3605800	S7
17	3605800	3607800	S10
17	3607800	3608000	S2
17	3608000	3608800	S3
17	3608800	3611800	S10
17	3611800	3612000	S7
17	3612000	3612400	S2
17	3612400	3612600	S1
17	3612600	3613000	S7
17	3613000	3615200	S10
17	3615200	3615400	S4
17	3615400	3615800	S9
17	3615800	3617800	S10
17	3617800	3619000	S9
17	3619000	3622600	S10
17	3622600	3623000	S9
17	3623000	3623200	S4
17	3623200	3624600	S10
17	3624600	3625600	S9
17	3625600	3626000	S8
17	3626000	3628600	S9
17	3628600	3632000	S10
17	3632000	3632400	S3
17	3632400	3632600	S1
17	3632600	3632800	S2
17	3632800	3633200	S10
17	3633200	3633600	S1
17	3633600	3634200	S3
17	3634200	3635200	S10
17	3635200	3635600	S5
17	3635600	3637200	S10
17	3637200	3637400	S7
17	3637400	3638000	S5
17	3638000	3638200	S6
17	3638200	3642400	S10
17	3642400	3642800	S5
17	3642800	3643200	S6
17	3643200	3644600	S10
17	3644600	3645200	S7
17	3645200	3645400	S8
17	3645400	3645600	S9
17	3645600	3645800	S7
17	3645800	3646400	S9
17	3646400	3647400	S10
17	3647400	3648600	S9
17	3648600	3649000	S8
17	3649000	3651800	S9
17	3651800	3652800	S10
17	3652800	3655800	S9
17	3655800	3656000	S7
17	3656000	3657200	S10
17	3657200	3657400	S4
17	3657400	3658200	S9
17	3658200	3660000	S10
17	3660000	3660200	S9
17	3660200	3660600	S8
17	3660600	3661000	S7
17	3661000	3662800	S10
17	3662800	3663000	S7
17	3663000	3663800	S10
17	3663800	3664000	S7
17	3664000	3664400	S10
17	3664400	3664600	S4
17	3664600	3665400	S9
17	3665400	3665600	S4
17	3665600	3666200	S9
17	3666200	3667800	S10
17	3667800	3668200	S7
17	3668200	3668600	S1
17	3668600	3668800	S3
17	3668800	3670800	S6
17	3670800	3671800	S5
17	3671800	3672200	S6
17	3672200	3672400	S5
17	3672400	3673200	S6
17	3673200	3673600	S1
17	3673600	3674000	S3
17	3674000	3674400	S1
17	3674400	3674800	S3
17	3674800	3675400	S1
17	3675400	3676000	S3
17	3676000	3676200	S1
17	3676200	3676600	S3
17	3676600	3677000	S1
17	3677000	3677200	S7
17	3677200	3678600	S10
17	3678600	3679000	S8
17	3679000	3679200	S9
17	3679200	3679600	S10
17	3679600	3681600	S9
17	3681600	3681800	S8
17	3681800	3682000	S9
17	3682000	3682400	S8
17	3682400	3682800	S10
17	3682800	3683000	S7
17	3683000	3685000	S10
17	3685000	3685800	S7
17	3685800	3686800	S5
17	3686800	3687200	S1
17	3687200	3687400	S5
17	3687400	3688000	S6
17	3688000	3688600	S5
17	3688600	3689800	S6
17	3689800	3690600	S5
17	3690600	3691200	S6
17	3691200	3691800	S5
17	3691800	3692000	S6
17	3692000	3692400	S5
17	3692400	3692800	S6
17	3692800	3693200	S5
17	3693200	3693600	S6
17	3693600	3694600	S5
17	3694600	3695400	S6
17	3695400	3695800	S4
17	3695800	3696400	S10
17	3696400	3697200	S3
17	3697200	3697400	S1
17	3697400	3699200	S3
17	3699200	3699800	S1
17	3699800	3700000	S3
17	3700000	3700200	S6
17	3700200	3700400	S7
17	3700400	3701200	S10
17	3701200	3701400	S7
17	3701400	3701800	S10
17	3701800	3702000	S7
17	3702000	3702600	S5
17	3702600	3703000	S6
17	3703000	3703600	S1
17	3703600	3704400	S5
17	3704400	3704600	S6
17	3704600	3704800	S10
17	3704800	3705000	S7
17	3705000	3706000	S10
17	3706000	3706800	S7
17	3706800	3707200	S6
17	3707200	3707600	S10
17	3707600	3707800	S7
17	3707800	3709600	S10
17	3709600	3709800	S7
17	3709800	3712200	S10
17	3712200	3712400	S7
17	3712400	3713800	S10
17	3713800	3716000	S9
17	3716000	3716200	S7
17	3716200	3718600	S10
17	3718600	3719200	S9
17	3719200	3720200	S10
17	3720200	3720400	S4
17	3720400	3720600	S9
17	3720600	3726400	S10
17	3726400	3726600	S7
17	3726600	3728200	S10
17	3728200	3728600	S9
17	3728600	3731600	S10
17	3731600	3731800	S4
17	3731800	3732000	S9
17	3732000	3745400	S10
17	3745400	3745800	S9
17	3745800	3753000	S10
17	3753000	3753400	S9
17	3753400	3759000	S10
17	3759000	3759200	S3
17	3759200	3764200	S10
17	3764200	3772600	S9
17	3772600	3773600	S10
17	3773600	3774200	S9
17	3774200	3774400	S8
17	3774400	3776400	S9
17	3776400	3777600	S10
17	3777600	3777800	S7
17	3777800	3779400	S9
17	3779400	3779600	S8
17	3779600	3781400	S9
17	3781400	3781800	S8
17	3781800	3783800	S10
17	3783800	3784000	S3
17	3784000	3792200	S10
17	3792200	3792400	S7
17	3792400	3800800	S10
17	3800800	3801400	S3
17	3801400	3801800	S1
17	3801800	3802000	S7
17	3802000	3810400	S10
17	3810400	3810600	S7
17	3810600	3812000	S10
17	3812000	3812400	S3
17	3812400	3813000	S1
17	3813000	3814000	S7
17	3814000	3814800	S10
17	3814800	3815200	S7
17	3815200	3815400	S2
17	3815400	3816000	S1
17	3816000	3816200	S3
17	3816200	3816400	S10
17	3816400	3816800	S7
17	3816800	3817600	S10
17	3817600	3818400	S7
17	3818400	3826400	S10
17	3826400	3826800	S3
17	3826800	3827200	S1
17	3827200	3827400	S5
17	3827400	3827600	S6
17	3827600	3828200	S10
17	3828200	3828400	S2
17	3828400	3828600	S1
17	3828600	3829000	S2
17	3829000	3845200	S10
17	3845200	3846000	S7
17	3846000	3846800	S10
17	3846800	3847400	S7
17	3847400	3853200	S10
17	3853200	3853400	S7
17	3853400	3855600	S10
17	3855600	3855800	S3
17	3855800	3856200	S1
17	3856200	3856800	S7
17	3856800	3859200	S9
17	3859200	3860400	S10
17	3860400	3860800	S4
17	3860800	3861200	S9
17	3861200	3861600	S10
17	3861600	3861800	S7
17	3861800	3864400	S10
17	3864400	3864600	S8
17	3864600	3865600	S9
17	3865600	3866800	S10
17	3866800	3867000	S7
17	3867000	3867600	S10
17	3867600	3867800	S7
17	3867800	3868600	S10
17	3868600	3869200	S9
17	3869200	3874800	S10
17	3874800	3875000	S7
17	3875000	3880800	S10
17	3880800	3881000	S3
17	3881000	3883200	S10
17	3883200	3883400	S7
17	3883400	3891800	S10
17	3891800	3892000	S4
17	3892000	3892200	S7
17	3892200	3892400	S10
17	3892400	3892600	S3
17	3892600	3899400	S10
17	3899400	3899800	S7
17	3899800	3901200	S10
17	3901200	3902800	S7
17	3902800	3908800	S10
17	3908800	3909600	S3
17	3909600	3909800	S1
17	3909800	3910000	S2
17	3910000	3915000	S10
17	3915000	3915600	S3
17	3915600	3915800	S1
17	3915800	3916000	S2
17	3916000	3922800	S10
17	3922800	3923200	S7
17	3923200	3924400	S10
17	3924400	3924600	S3
17	3924600	3924800	S2
17	3924800	3926000	S1
17	3926000	3926200	S3
17	3926200	3927600	S10
17	3927600	3928000	S7
17	3928000	3932200	S10
17	3932200	3932800	S3
17	3932800	3933000	S2
17	3933000	3933400	S10
17	3933400	3933800	S7
17	3933800	3934000	S1
17	3934000	3934200	S2
17	3934200	3941000	S10
17	3941000	3941200	S3
17	3941200	3941400	S1
17	3941400	3941600	S7
17	3941600	3945000	S10
17	3945000	3945200	S7
17	3945200	3948000	S10
17	3948000	3949400	S3
17	3949400	3949600	S1
17	3949600	3949800	S2
17	3949800	3951600	S10
17	3951600	3951800	S7
17	3951800	3953000	S10
17	3953000	3953200	S7
17	3953200	3957800	S10
17	3957800	3958600	S1
17	3958600	3960400	S10
17	3960400	3960800	S7
17	3960800	3961800	S10
17	3961800	3962000	S7
17	3962000	3968800	S10
17	3968800	3969000	S7
17	3969000	3971600	S10
17	3971600	3971800	S7
17	3971800	3973600	S10
17	3973600	3973800	S7
17	3973800	3980200	S10
17	3980200	3980600	S6
17	3980600	3980800	S5
17	3980800	3981000	S6
17	3981000	3981400	S5
17	3981400	3981800	S10
17	3981800	3983400	S7
17	3983400	3986600	S10
17	3986600	3987000	S7
17	3987000	3987800	S10
17	3987800	3988000	S6
17	3988000	3988600	S10
17	3988600	3988800	S5
17	3988800	3989200	S10
17	3989200	3989600	S3
17	3989600	3989800	S1
17	3989800	3990000	S2
17	3990000	3990200	S1
17	3990200	3990400	S7
17	3990400	3994200	S10
17	3994200	3995200	S3
17	3995200	3995400	S10
17	3995400	3996600	S9
17	3996600	3997200	S8
17	3997200	4001200	S9
17	4001200	4004600	S10
17	4004600	4005200	S8
17	4005200	4006800	S10
17	4006800	4007400	S9
17	4007400	4008200	S10
17	4008200	4012800	S9
17	4012800	4013000	S8
17	4013000	4013600	S9
17	4013600	4013800	S8
17	4013800	4014400	S9
17	4014400	4014600	S4
17	4014600	4015200	S8
17	4015200	4016000	S9
17	4016000	4044000	S10
17	4044000	4044200	S3
17	4044200	4048400	S10
17	4048400	4048600	S3
17	4048600	4055400	S10
17	4055400	4055600	S4
17	4055600	4060200	S9
17	4060200	4068800	S10
17	4068800	4069000	S7
17	4069000	4073600	S10
17	4073600	4074200	S7
17	4074200	4075600	S10
17	4075600	4076400	S7
17	4076400	4080800	S10
17	4080800	4081400	S9
17	4081400	4083000	S10
17	4083000	4083200	S3
17	4083200	4090200	S10
17	4090200	4090600	S3
17	4090600	4101400	S10
17	4101400	4104200	S9
17	4104200	4104400	S8
17	4104400	4107600	S9
17	4107600	4108800	S10
17	4108800	4109000	S4
17	4109000	4110000	S9
17	4110000	4118200	S10
17	4118200	4118400	S7
17	4118400	4118800	S10
17	4118800	4119200	S3
17	4119200	4119400	S1
17	4119400	4119600	S2
17	4119600	4120800	S10
17	4120800	4121000	S7
17	4121000	4129200	S10
17	4129200	4129600	S9
17	4129600	4130800	S10
17	4130800	4131000	S7
17	4131000	4131200	S4
17	4131200	4133800	S10
17	4133800	4134200	S7
17	4134200	4147600	S10
17	4147600	4148000	S9
17	4148000	4156200	S10
17	4156200	4156400	S7
17	4156400	4157800	S10
17	4157800	4158000	S7
17	4158000	4158400	S10
17	4158400	4158600	S7
17	4158600	4165400	S10
17	4165400	4165600	S7
17	4165600	4165800	S10
17	4165800	4166000	S6
17	4166000	4166200	S10
17	4166200	4166800	S7
17	4166800	4168000	S10
17	4168000	4168200	S8
17	4168200	4168400	S9
17	4168400	4168800	S8
17	4168800	4169600	S10
17	4169600	4170600	S4
17	4170600	4170800	S7
17	4170800	4171600	S10
17	4171600	4172600	S9
17	4172600	4173000	S8
17	4173000	4173400	S9
17	4173400	4175000	S10
17	4175000	4175200	S6
17	4175200	4175600	S7
17	4175600	4177600	S10
17	4177600	4178800	S7
17	4178800	4183000	S10
17	4183000	4183200	S7
17	4183200	4184600	S10
17	4184600	4184800	S7
17	4184800	4188600	S10
17	4188600	4188800	S3
17	4188800	4189000	S1
17	4189000	4189200	S2
17	4189200	4189400	S1
17	4189400	4189600	S2
17	4189600	4191400	S10
17	4191400	4191600	S7
17	4191600	4191800	S10
17	4191800	4192200	S9
17	4192200	4193200	S10
17	4193200	4193400	S7
17	4193400	4193800	S10
17	4193800	4194000	S7
17	4194000	4196800	S10
17	4196800	4197400	S4
17	4197400	4198800	S10
17	4198800	4199200	S4
17	4199200	4202400	S10
17	4202400	4203000	S7
17	4203000	4203200	S6
17	4203200	4204000	S10
17	4204000	4204400	S7
17	4204400	4206200	S10
17	4206200	4209400	S9
17	4209400	4209600	S8
17	4209600	4209800	S9
17	4209800	4212400	S10
17	4212400	4212600	S8
17	4212600	4214800	S9
17	4214800	4215000	S8
17	4215000	4215600	S9
17	4215600	4215800	S8
17	4215800	4220000	S9
17	4220000	4220200	S10
17	4220200	4220400	S7
17	4220400	4223400	S10
17	4223400	4227000	S9
17	4227000	4227600	S10
17	4227600	4227800	S4
17	4227800	4228000	S7
17	4228000	4228400	S10
17	4228400	4229000	S4
17	4229000	4230600	S10
17	4230600	4230800	S7
17	4230800	4232400	S10
17	4232400	4232600	S7
17	4232600	4238400	S10
17	4238400	4243200	S9
17	4243200	4243800	S8
17	4243800	4244800	S9
17	4244800	4245000	S10
17	4245000	4245200	S7
17	4245200	4247800	S10
17	4247800	4248000	S7
17	4248000	4248600	S10
17	4248600	4249000	S7
17	4249000	4251000	S10
17	4251000	4251600	S3
17	4251600	4252000	S1
17	4252000	4252200	S2
17	4252200	4252800	S10
17	4252800	4259800	S9
17	4259800	4260800	S10
17	4260800	4261000	S7
17	4261000	4261200	S8
17	4261200	4262400	S9
17	4262400	4262600	S8
17	4262600	4262800	S9
17	4262800	4267200	S10
17	4267200	4268000	S1
17	4268000	4268200	S7
17	4268200	4271000	S10
17	4271000	4271200	S7
17	4271200	4272400	S10
17	4272400	4272600	S7
17	4272600	4273000	S10
17	4273000	4273400	S3
17	4273400	4274000	S1
17	4274000	4274600	S7
17	4274600	4275000	S1
17	4275000	4275400	S10
17	4275400	4275800	S1
17	4275800	4276000	S3
17	4276000	4281200	S10
17	4281200	4281600	S6
17	4281600	4284400	S10
17	4284400	4284600	S7
17	4284600	4285400	S1
17	4285400	4285600	S3
17	4285600	4292600	S10
17	4292600	4293000	S7
17	4293000	4294200	S10
17	4294200	4294400	S3
17	4294400	4294800	S2
17	4294800	4295400	S10
17	4295400	4302200	S9
17	4302200	4302400	S8
17	4302400	4302600	S9
17	4302600	4306400	S10
17	4306400	4306600	S7
17	4306600	4307200	S10
17	4307200	4307400	S7
17	4307400	4315600	S10
17	4315600	4315800	S2
17	4315800	4325400	S10
17	4325400	4325600	S7
17	4325600	4327200	S10
17	4327200	4327400	S7
17	4327400	4327800	S10
17	4327800	4328200	S7
17	4328200	4329600	S10
17	4329600	4329800	S7
17	4329800	4331600	S10
17	4331600	4331800	S7
17	4331800	4334600	S10
17	4334600	4335000	S7
17	4335000	4336200	S10
17	4336200	4336400	S7
17	4336400	4336600	S2
17	4336600	4338000	S1
17	4338000	4338200	S2
17	4338200	4338400	S10
17	4338400	4338600	S7
17	4338600	4339200	S10
17	4339200	4339400	S3
17	4339400	4345200	S10
17	4345200	4345400	S3
17	4345400	4346000	S2
17	4346000	4346200	S3
17	4346200	4351600	S10
17	4351600	4351800	S7
17	4351800	4352800	S10
17	4352800	4353000	S4
17	4353000	4353600	S10
17	4353600	4357800	S9
17	4357800	4358600	S10
17	4358600	4359000	S7
17	4359000	4363200	S10
17	4363200	4363400	S7
17	4363400	4365600	S10
17	4365600	4365800	S7
17	4365800	4371200	S10
17	4371200	4371800	S7
17	4371800	4372000	S6
17	4372000	4372600	S7
17	4372600	4375800	S10
17	4375800	4376000	S6
17	4376000	4376400	S5
17	4376400	4376800	S6
17	4376800	4377800	S10
17	4377800	4378000	S7
17	4378000	4379800	S10
17	4379800	4380000	S6
17	4380000	4380600	S5
17	4380600	4380800	S7
17	4380800	4383400	S10
17	4383400	4384000	S7
17	4384000	4384400	S10
17	4384400	4384800	S7
17	4384800	4386000	S10
17	4386000	4386600	S7
17	4386600	4387000	S10
17	4387000	4387200	S2
17	4387200	4387400	S3
17	4387400	4388400	S1
17	4388400	4389200	S10
17	4389200	4389800	S7
17	4389800	4390200	S10
17	4390200	4391600	S9
17	4391600	4391800	S8
17	4391800	4392000	S9
17	4392000	4394400	S10
17	4394400	4394800	S9
17	4394800	4396400	S10
17	4396400	4396800	S4
17	4396800	4397600	S10
17	4397600	4397800	S7
17	4397800	4398000	S10
17	4398000	4398200	S8
17	4398200	4398400	S9
17	4398400	4402400	S10
17	4402400	4403000	S7
17	4403000	4406400	S10
17	4406400	4406600	S3
17	4406600	4407400	S1
17	4407400	4407600	S2
17	4407600	4407800	S1
17	4407800	4408000	S3
17	4408000	4433000	S10
17	4433000	4433200	S3
17	4433200	4433600	S2
17	4433600	4433800	S7
17	4433800	4441200	S10
17	4441200	4441400	S7
17	4441400	4444400	S10
17	4444400	4444600	S7
17	4444600	4445000	S10
17	4445000	4445200	S3
17	4445200	4445400	S10
17	4445400	4445600	S7
17	4445600	4446200	S5
17	4446200	4446800	S6
17	4446800	4447000	S3
17	4447000	4447200	S2
17	4447200	4447400	S1
17	4447400	4447600	S3
17	4447600	4448000	S2
17	4448000	4448200	S1
17	4448200	4448800	S4
17	4448800	4449600	S10
17	4449600	4450200	S9
17	4450200	4450600	S10
17	4450600	4450800	S7
17	4450800	4451200	S10
17	4451200	4451800	S9
17	4451800	4453800	S10
17	4453800	4454400	S7
17	4454400	4455200	S10
17	4455200	4455400	S7
17	4455400	4455800	S10
17	4455800	4456000	S7
17	4456000	4456600	S9
17	4456600	4459400	S10
17	4459400	4459600	S7
17	4459600	4465200	S10
17	4465200	4468000	S9
17	4468000	4469600	S10
17	4469600	4469800	S9
17	4469800	4470200	S8
17	4470200	4472400	S9
17	4472400	4473400	S10
17	4473400	4473800	S4
17	4473800	4475400	S9
17	4475400	4477800	S10
17	4477800	4478200	S9
17	4478200	4480800	S10
17	4480800	4484600	S9
17	4484600	4485600	S4
17	4485600	4486000	S8
17	4486000	4488400	S9
17	4488400	4490800	S10
17	4490800	4496600	S9
17	4496600	4497400	S10
17	4497400	4497600	S1
17	4497600	4498200	S3
17	4498200	4499800	S10
17	4499800	4500200	S7
17	4500200	4511000	S10
17	4511000	4511600	S7
17	4511600	4517400	S10
17	4517400	4517600	S4
17	4517600	4518800	S10
17	4518800	4519000	S3
17	4519000	4519800	S10
17	4519800	4520000	S7
17	4520000	4522200	S10
17	4522200	4522400	S7
17	4522400	4524000	S10
17	4524000	4524200	S3
17	4524200	4524400	S2
17	4524400	4525600	S1
17	4525600	4525800	S2
17	4525800	4527600	S10
17	4527600	4527800	S7
17	4527800	4531200	S10
17	4531200	4531400	S7
17	4531400	4531800	S8
17	4531800	4536400	S9
17	4536400	4537000	S8
17	4537000	4538600	S9
17	4538600	4539600	S10
17	4539600	4540200	S9
17	4540200	4541000	S10
17	4541000	4541200	S7
17	4541200	4542000	S10
17	4542000	4542200	S7
17	4542200	4543200	S10
17	4543200	4543400	S7
17	4543400	4552200	S10
17	4552200	4552800	S9
17	4552800	4555600	S10
17	4555600	4555800	S4
17	4555800	4557600	S9
17	4557600	4561800	S10
17	4561800	4562200	S9
17	4562200	4565200	S10
17	4565200	4566800	S9
17	4566800	4571400	S10
17	4571400	4571600	S7
17	4571600	4575400	S10
17	4575400	4576200	S2
17	4576200	4576600	S1
17	4576600	4576800	S7
17	4576800	4577600	S10
17	4577600	4578000	S9
17	4578000	4578600	S10
17	4578600	4578800	S7
17	4578800	4581200	S10
17	4581200	4581600	S7
17	4581600	4583000	S10
17	4583000	4583200	S7
17	4583200	4585200	S10
17	4585200	4586400	S9
17	4586400	4588400	S10
17	4588400	4591800	S9
17	4591800	4592000	S8
17	4592000	4594000	S9
17	4594000	4594200	S4
17	4594200	4598800	S9
17	4598800	4599200	S4
17	4599200	4600400	S10
17	4600400	4600600	S7
17	4600600	4600800	S3
17	4600800	4602000	S10
17	4602000	4602200	S7
17	4602200	4604600	S10
17	4604600	4605000	S7
17	4605000	4605600	S10
17	4605600	4605800	S7
17	4605800	4607400	S10
17	4607400	4607600	S7
17	4607600	4617000	S10
17	4617000	4617400	S7
17	4617400	4621400	S10
17	4621400	4621600	S7
17	4621600	4622800	S10
17	4622800	4623200	S7
17	4623200	4628000	S10
17	4628000	4628200	S7
17	4628200	4628400	S10
17	4628400	4628600	S7
17	4628600	4629000	S8
17	4629000	4629200	S9
17	4629200	4629400	S10
17	4629400	4629800	S3
17	4629800	4630000	S1
17	4630000	4630400	S7
17	4630400	4630800	S10
17	4630800	4636400	S9
17	4636400	4642000	S10
17	4642000	4642800	S9
17	4642800	4643000	S8
17	4643000	4644600	S10
17	4644600	4645600	S9
17	4645600	4647800	S10
17	4647800	4649800	S9
17	4649800	4652400	S10
17	4652400	4653000	S7
17	4653000	4653800	S10
17	4653800	4654200	S7
17	4654200	4658200	S10
17	4658200	4658600	S7
17	4658600	4660000	S10
17	4660000	4660400	S7
17	4660400	4664400	S10
17	4664400	4664600	S7
17	4664600	4664800	S10
17	4664800	4665000	S6
17	4665000	4665400	S7
17	4665400	4665800	S3
17	4665800	4666600	S1
17	4666600	4667600	S10
17	4667600	4668000	S7
17	4668000	4669000	S10
17	4669000	4669200	S7
17	4669200	4669400	S6
17	4669400	4669800	S5
17	4669800	4670200	S7
17	4670200	4671800	S10
17	4671800	4672000	S7
17	4672000	4674000	S10
17	4674000	4674400	S6
17	4674400	4674800	S5
17	4674800	4676000	S10
17	4676000	4676200	S4
17	4676200	4676400	S9
17	4676400	4677200	S10
17	4677200	4677400	S7
17	4677400	4678600	S3
17	4678600	4678800	S1
17	4678800	4679000	S7
17	4679000	4680200	S10
17	4680200	4680600	S8
17	4680600	4682200	S9
17	4682200	4683200	S10
17	4683200	4683400	S7
17	4683400	4683600	S10
17	4683600	4683800	S8
17	4683800	4684000	S9
17	4684000	4685000	S10
17	4685000	4685400	S7
17	4685400	4688400	S10
17	4688400	4689600	S9
17	4689600	4691400	S10
17	4691400	4693000	S9
17	4693000	4693400	S10
17	4693400	4694000	S4
17	4694000	4695400	S10
17	4695400	4695800	S7
17	4695800	4696200	S6
17	4696200	4697000	S5
17	4697000	4697200	S6
17	4697200	4697800	S10
17	4697800	4698000	S6
17	4698000	4698400	S5
17	4698400	4699200	S10
17	4699200	4700000	S7
17	4700000	4700600	S10
17	4700600	4701000	S7
17	4701000	4701600	S10
17	4701600	4702000	S7
17	4702000	4702200	S8
17	4702200	4702400	S9
17	4702400	4702800	S8
17	4702800	4703200	S7
17	4703200	4703600	S10
17	4703600	4707600	S9
17	4707600	4708000	S8
17	4708000	4713000	S9
17	4713000	4713400	S8
17	4713400	4714200	S9
17	4714200	4714800	S4
17	4714800	4715000	S10
17	4715000	4715600	S4
17	4715600	4716000	S9
17	4716000	4716600	S10
17	4716600	4716800	S7
17	4716800	4717000	S4
17	4717000	4717400	S8
17	4717400	4718000	S9
17	4718000	4719400	S10
17	4719400	4719800	S7
17	4719800	4722000	S10
17	4722000	4722200	S7
17	4722200	4723000	S10
17	4723000	4723400	S7
17	4723400	4724400	S10
17	4724400	4725200	S7
17	4725200	4726000	S10
17	4726000	4726200	S8
17	4726200	4727400	S9
17	4727400	4727800	S8
17	4727800	4728600	S10
17	4728600	4729000	S7
17	4729000	4729400	S1
17	4729400	4729600	S2
17	4729600	4729800	S3
17	4729800	4733400	S10
17	4733400	4733600	S7
17	4733600	4739600	S10
17	4739600	4739800	S7
17	4739800	4740400	S10
17	4740400	4740800	S7
17	4740800	4741000	S3
17	4741000	4747200	S10
17	4747200	4747600	S7
17	4747600	4752200	S10
17	4752200	4752600	S7
17	4752600	4758600	S10
17	4758600	4758800	S7
17	4758800	4760400	S10
17	4760400	4760800	S7
17	4760800	4762400	S10
17	4762400	4762600	S7
17	4762600	4772000	S10
17	4772000	4782600	S9
17	4782600	4782800	S8
17	4782800	4785000	S9
17	4785000	4786600	S10
17	4786600	4786800	S7
17	4786800	4789600	S10
17	4789600	4789800	S7
17	4789800	4790800	S10
17	4790800	4793200	S9
17	4793200	4796200	S10
17	4796200	4804600	S9
17	4804600	4805600	S10
17	4805600	4806800	S7
17	4806800	4809200	S10
17	4809200	4809400	S6
17	4809400	4810600	S5
17	4810600	4812200	S10
17	4812200	4812600	S7
17	4812600	4815400	S10
17	4815400	4816800	S9
17	4816800	4817800	S10
17	4817800	4818000	S7
17	4818000	4819000	S10
17	4819000	4819600	S6
17	4819600	4820200	S5
17	4820200	4820800	S6
17	4820800	4821200	S5
17	4821200	4821400	S7
17	4821400	4822600	S10
17	4822600	4822800	S9
17	4822800	4823000	S4
17	4823000	4825200	S10
17	4825200	4825400	S9
17	4825400	4825600	S8
17	4825600	4828200	S10
17	4828200	4832000	S9
17	4832000	4832800	S10
17	4832800	4833400	S7
17	4833400	4834800	S10
17	4834800	4835000	S8
17	4835000	4835200	S9
17	4835200	4836600	S10
17	4836600	4837000	S8
17	4837000	4838000	S10
17	4838000	4839200	S9
17	4839200	4839400	S8
17	4839400	4840600	S10
17	4840600	4840800	S7
17	4840800	4842000	S9
17	4842000	4842200	S4
17	4842200	4842400	S1
17	4842400	4842600	S7
17	4842600	4843800	S10
17	4843800	4844800	S9
17	4844800	4845200	S10
17	4845200	4845800	S7
17	4845800	4846200	S10
17	4846200	4847000	S7
17	4847000	4848000	S10
17	4848000	4849400	S7
17	4849400	4849600	S6
17	4849600	4849800	S5
17	4849800	4850400	S6
17	4850400	4851800	S5
17	4851800	4852000	S6
17	4852000	4852600	S10
17	4852600	4852800	S7
17	4852800	4853200	S10
17	4853200	4853400	S4
17	4853400	4854200	S10
17	4854200	4854600	S9
17	4854600	4854800	S10
17	4854800	4855400	S7
17	4855400	4857000	S10
17	4857000	4857400	S6
17	4857400	4858800	S5
17	4858800	4859600	S6
17	4859600	4859800	S7
17	4859800	4861400	S10
17	4861400	4863200	S7
17	4863200	4865000	S10
17	4865000	4865200	S3
17	4865200	4865400	S10
17	4865400	4865600	S7
17	4865600	4866000	S10
17	4866000	4866200	S3
17	4866200	4867200	S1
17	4867200	4867400	S3
17	4867400	4867600	S2
17	4867600	4868200	S1
17	4868200	4868400	S3
17	4868400	4869600	S1
17	4869600	4870400	S7
17	4870400	4870800	S10
17	4870800	4871400	S3
17	4871400	4872600	S7
17	4872600	4873800	S10
17	4873800	4877000	S9
17	4877000	4877200	S4
17	4877200	4877600	S10
17	4877600	4878000	S9
17	4878000	4879000	S8
17	4879000	4879800	S9
17	4879800	4880400	S10
17	4880400	4880800	S6
17	4880800	4881200	S5
17	4881200	4881800	S6
17	4881800	4884000	S5
17	4884000	4884200	S6
17	4884200	4885000	S5
17	4885000	4885200	S6
17	4885200	4885400	S7
17	4885400	4887000	S10
17	4887000	4887400	S5
17	4887400	4887600	S6
17	4887600	4888000	S10
17	4888000	4888200	S7
17	4888200	4890000	S10
17	4890000	4890400	S7
17	4890400	4891600	S10
17	4891600	4891800	S7
17	4891800	4892000	S6
17	4892000	4893800	S10
17	4893800	4894800	S9
17	4894800	4895200	S5
17	4895200	4896200	S7
17	4896200	4897000	S10
17	4897000	4897400	S7
17	4897400	4898200	S10
17	4898200	4898600	S7
17	4898600	4898800	S10
17	4898800	4899000	S4
17	4899000	4899400	S10
17	4899400	4899600	S7
17	4899600	4900200	S10
17	4900200	4900400	S9
17	4900400	4900600	S8
17	4900600	4901400	S9
17	4901400	4901600	S8
17	4901600	4901800	S9
17	4901800	4904800	S10
17	4904800	4905000	S7
17	4905000	4906000	S10
17	4906000	4906400	S7
17	4906400	4907400	S10
17	4907400	4908000	S7
17	4908000	4908400	S6
17	4908400	4909000	S5
17	4909000	4909200	S6
17	4909200	4909600	S10
17	4909600	4911400	S7
17	4911400	4912200	S10
17	4912200	4912800	S9
17	4912800	4913200	S8
17	4913200	4913400	S9
17	4913400	4915600	S10
17	4915600	4918000	S9
17	4918000	4918200	S7
17	4918200	4919400	S10
17	4919400	4919600	S8
17	4919600	4928600	S9
17	4928600	4930800	S10
17	4930800	4931000	S7
17	4931000	4931600	S9
17	4931600	4933200	S10
17	4933200	4936400	S9
17	4936400	4938400	S10
17	4938400	4939600	S9
17	4939600	4942600	S10
17	4942600	4943200	S8
17	4943200	4944800	S9
17	4944800	4948600	S10
17	4948600	4948800	S9
17	4948800	4949200	S8
17	4949200	4950400	S10
17	4950400	4950600	S7
17	4950600	4953600	S10
17	4953600	4953800	S7
17	4953800	4955000	S10
17	4955000	4955600	S9
17	4955600	4960000	S10
17	4960000	4960200	S2
17	4960200	4960800	S1
17	4960800	4967800	S10
17	4967800	4968200	S9
17	4968200	4971200	S10
17	4971200	4973200	S9
17	4973200	4980000	S10
17	4980000	4980400	S9
17	4980400	4980600	S10
17	4980600	4981000	S9
17	4981000	4988600	S10
17	4988600	4988800	S7
17	4988800	4998600	S10
17	4998600	4999000	S9
17	4999000	4999400	S10
17	4999400	5000200	S9
17	5000200	5025800	S10
17	5025800	5026000	S7
17	5026000	5046400	S10
17	5046400	5061600	S9
17	5061600	5061800	S8
17	5061800	5072600	S9
17	5072600	5072800	S4
17	5072800	5076800	S9
17	5076800	5077000	S8
17	5077000	5094400	S9
17	5094400	5095600	S10
17	5095600	5095800	S2
17	5095800	5096000	S1
17	5096000	5096200	S2
17	5096200	5096400	S3
17	5096400	5108800	S10
17	5108800	5109000	S7
17	5109000	5123800	S10
17	5123800	5124000	S9
17	5124000	5124200	S4
17	5124200	5124600	S9
17	5124600	5132000	S10
17	5132000	5132200	S4
17	5132200	5142200	S10
17	5142200	5142400	S7
17	5142400	5152200	S10
17	5152200	5152600	S2
17	5152600	5152800	S1
17	5152800	5153200	S2
17	5153200	5153400	S7
17	5153400	5154000	S10
17	5154000	5154200	S7
17	5154200	5155000	S10
17	5155000	5155200	S2
17	5155200	5155800	S1
17	5155800	5163400	S10
17	5163400	5163600	S9
17	5163600	5165200	S8
17	5165200	5168400	S9
17	5168400	5169200	S10
17	5169200	5169400	S3
17	5169400	5170200	S1
17	5170200	5170600	S3
17	5170600	5173000	S10
17	5173000	5173200	S7
17	5173200	5174000	S1
17	5174000	5174400	S3
17	5174400	5177200	S10
17	5177200	5177600	S7
17	5177600	5179600	S10
17	5179600	5180000	S7
17	5180000	5183600	S10
17	5183600	5183800	S2
17	5183800	5184000	S7
17	5184000	5184600	S10
17	5184600	5185000	S8
17	5185000	5190000	S9
17	5190000	5191800	S10
17	5191800	5192000	S7
17	5192000	5194400	S10
17	5194400	5195400	S9
17	5195400	5196400	S10
17	5196400	5201800	S9
17	5201800	5202000	S8
17	5202000	5205400	S9
17	5205400	5209200	S10
17	5209200	5209600	S9
17	5209600	5212400	S10
17	5212400	5213600	S9
17	5213600	5214200	S10
17	5214200	5216200	S9
17	5216200	5218400	S10
17	5218400	5218600	S1
17	5218600	5218800	S2
17	5218800	5220400	S10
17	5220400	5220600	S7
17	5220600	5229000	S10
17	5229000	5229200	S7
17	5229200	5230200	S10
17	5230200	5231000	S9
17	5231000	5232800	S10
17	5232800	5233000	S7
17	5233000	5234800	S10
17	5234800	5235200	S7
17	5235200	5235400	S6
17	5235400	5237200	S10
17	5237200	5237600	S3
17	5237600	5237800	S1
17	5237800	5238200	S2
17	5238200	5238400	S3
17	5238400	5238800	S10
17	5238800	5239800	S3
17	5239800	5240600	S10
17	5240600	5241600	S7
17	5241600	5251000	S10
17	5251000	5251200	S7
17	5251200	5251600	S10
17	5251600	5251800	S3
17	5251800	5256000	S10
17	5256000	5256400	S7
17	5256400	5256800	S10
17	5256800	5257000	S7
17	5257000	5257200	S8
17	5257200	5258200	S9
17	5258200	5268000	S10
17	5268000	5269200	S4
17	5269200	5270600	S10
17	5270600	5271000	S9
17	5271000	5274400	S10
17	5274400	5274600	S7
17	5274600	5274800	S1
17	5274800	5275200	S5
17	5275200	5275600	S1
17	5275600	5276200	S10
17	5276200	5276600	S9
17	5276600	5296000	S10
17	5296000	5299600	S9
17	5299600	5299800	S8
17	5299800	5300400	S9
17	5300400	5300800	S10
17	5300800	5301600	S9
17	5301600	5302400	S10
17	5302400	5303600	S9
17	5303600	5303800	S8
17	5303800	5304600	S9
17	5304600	5305800	S10
17	5305800	5306600	S9
17	5306600	5307000	S10
17	5307000	5307200	S7
17	5307200	5307400	S2
17	5307400	5307800	S3
17	5307800	5321600	S10
17	5321600	5321800	S2
17	5321800	5323000	S10
17	5323000	5324000	S9
17	5324000	5324600	S10
17	5324600	5326200	S9
17	5326200	5326400	S10
17	5326400	5327000	S7
17	5327000	5331000	S10
17	5331000	5331400	S7
17	5331400	5334000	S10
17	5334000	5335600	S9
17	5335600	5336000	S4
17	5336000	5336200	S7
17	5336200	5337000	S10
17	5337000	5337200	S9
17	5337200	5337400	S8
17	5337400	5337600	S9
17	5337600	5338200	S10
17	5338200	5338400	S3
17	5338400	5339000	S10
17	5339000	5339200	S7
17	5339200	5340400	S10
17	5340400	5340800	S7
17	5340800	5341800	S10
17	5341800	5342000	S7
17	5342000	5342400	S2
17	5342400	5342600	S3
17	5342600	5343200	S10
17	5343200	5343400	S7
17	5343400	5343800	S10
17	5343800	5344400	S7
17	5344400	5347000	S10
17	5347000	5348000	S7
17	5348000	5352000	S10
17	5352000	5352200	S7
17	5352200	5383400	S10
17	5383400	5383600	S7
17	5383600	5387400	S10
17	5387400	5387600	S6
17	5387600	5388000	S7
17	5388000	5390200	S10
17	5390200	5390400	S7
17	5390400	5400400	S10
17	5400400	5400600	S7
17	5400600	5401600	S10
17	5401600	5401800	S7
17	5401800	5402400	S5
17	5402400	5402600	S1
17	5402600	5403200	S3
17	5403200	5406000	S10
17	5406000	5406800	S7
17	5406800	5410800	S10
17	5410800	5411000	S7
17	5411000	5412600	S10
17	5412600	5412800	S7
17	5412800	5416600	S10
17	5416600	5416800	S3
17	5416800	5417000	S10
17	5417000	5417400	S5
17	5417400	5417800	S1
17	5417800	5418200	S3
17	5418200	5428800	S10
17	5428800	5429000	S7
17	5429000	5433000	S10
17	5433000	5436800	S9
17	5436800	5440200	S10
17	5440200	5440600	S7
17	5440600	5441000	S10
17	5441000	5441400	S7
17	5441400	5442000	S6
17	5442000	5442400	S7
17	5442400	5442600	S2
17	5442600	5442800	S1
17	5442800	5443000	S2
17	5443000	5443200	S3
17	5443200	5443600	S6
17	5443600	5443800	S5
17	5443800	5444400	S6
17	5444400	5446000	S5
17	5446000	5446400	S6
17	5446400	5446800	S7
17	5446800	5448000	S10
17	5448000	5448200	S7
17	5448200	5449400	S10
17	5449400	5449600	S7
17	5449600	5450000	S10
17	5450000	5450400	S7
17	5450400	5452000	S10
17	5452000	5452200	S2
17	5452200	5452400	S1
17	5452400	5452600	S2
17	5452600	5452800	S3
17	5452800	5453000	S7
17	5453000	5455600	S10
17	5455600	5455800	S7
17	5455800	5469200	S10
17	5469200	5469400	S7
17	5469400	5473200	S10
17	5473200	5473600	S7
17	5473600	5474600	S10
17	5474600	5475000	S3
17	5475000	5475400	S2
17	5475400	5475600	S3
17	5475600	5475800	S2
17	5475800	5477200	S10
17	5477200	5477400	S7
17	5477400	5477600	S10
17	5477600	5479600	S9
17	5479600	5479800	S8
17	5479800	5481800	S9
17	5481800	5487800	S10
17	5487800	5488400	S9
17	5488400	5491600	S10
17	5491600	5492600	S9
17	5492600	5493000	S10
17	5493000	5493800	S9
17	5493800	5497600	S10
17	5497600	5497800	S7
17	5497800	5498400	S10
17	5498400	5498800	S9
17	5498800	5499000	S10
17	5499000	5499200	S7
17	5499200	5500000	S10
17	5500000	5500200	S7
17	5500200	5501000	S1
17	5501000	5501400	S3
17	5501400	5502600	S10
17	5502600	5502800	S7
17	5502800	5503800	S10
17	5503800	5504600	S7
17	5504600	5505200	S6
17	5505200	5505400	S5
17	5505400	5505600	S7
17	5505600	5516000	S10
17	5516000	5516600	S7
17	5516600	5520800	S10
17	5520800	5521000	S7
17	5521000	5522800	S10
17	5522800	5523000	S7
17	5523000	5527200	S10
17	5527200	5527400	S7
17	5527400	5527600	S10
17	5527600	5528800	S9
17	5528800	5529000	S8
17	5529000	5530600	S9
17	5530600	5530800	S4
17	5530800	5535600	S10
17	5535600	5536000	S9
17	5536000	5554800	S10
17	5554800	5555000	S9
17	5555000	5555200	S8
17	5555200	5556200	S9
17	5556200	5556600	S8
17	5556600	5557400	S4
17	5557400	5557600	S10
17	5557600	5558400	S4
17	5558400	5559200	S9
17	5559200	5559800	S8
17	5559800	5560000	S10
17	5560000	5560200	S7
17	5560200	5561400	S10
17	5561400	5561600	S7
17	5561600	5564400	S10
17	5564400	5564600	S7
17	5564600	5569400	S10
17	5569400	5571400	S9
17	5571400	5573000	S10
17	5573000	5573400	S8
17	5573400	5574000	S10
17	5574000	5574200	S3
17	5574200	5575400	S10
17	5575400	5575600	S7
17	5575600	5576000	S2
17	5576000	5576200	S1
17	5576200	5576400	S2
17	5576400	5579600	S10
17	5579600	5580000	S7
17	5580000	5582600	S10
17	5582600	5582800	S7
17	5582800	5596000	S10
17	5596000	5596200	S7
17	5596200	5600800	S10
17	5600800	5601000	S3
17	5601000	5607200	S10
17	5607200	5607400	S8
17	5607400	5609400	S9
17	5609400	5610600	S4
17	5610600	5617000	S10
17	5617000	5617600	S3
17	5617600	5617800	S1
17	5617800	5618000	S7
17	5618000	5619000	S10
17	5619000	5621600	S9
17	5621600	5624200	S10
17	5624200	5630200	S9
17	5630200	5632000	S10
17	5632000	5634000	S9
17	5634000	5641600	S10
17	5641600	5641800	S7
17	5641800	5642000	S4
17	5642000	5644600	S9
17	5644600	5660200	S10
17	5660200	5660400	S7
17	5660400	5662200	S10
17	5662200	5662400	S3
17	5662400	5662800	S1
17	5662800	5663000	S5
17	5663000	5663200	S6
17	5663200	5663400	S3
17	5663400	5663800	S1
17	5663800	5667200	S10
17	5667200	5667400	S7
17	5667400	5667600	S1
17	5667600	5668800	S10
17	5668800	5669000	S7
17	5669000	5669200	S1
17	5669200	5669400	S7
17	5669400	5669800	S10
17	5669800	5670000	S7
17	5670000	5673000	S10
17	5673000	5673200	S3
17	5673200	5677800	S10
17	5677800	5678400	S3
17	5678400	5678800	S1
17	5678800	5679000	S2
17	5679000	5679800	S10
17	5679800	5680000	S7
17	5680000	5681800	S10
17	5681800	5682400	S3
17	5682400	5682600	S1
17	5682600	5683000	S10
17	5683000	5688600	S9
17	5688600	5689000	S8
17	5689000	5690000	S10
17	5690000	5692600	S9
17	5692600	5693200	S8
17	5693200	5695600	S9
17	5695600	5698600	S10
17	5698600	5698800	S7
17	5698800	5699000	S10
17	5699000	5699200	S3
17	5699200	5699600	S10
17	5699600	5700000	S3
17	5700000	5700200	S10
17	5700200	5701400	S9
17	5701400	5702600	S10
17	5702600	5703000	S7
17	5703000	5705200	S10
17	5705200	5705600	S7
17	5705600	5705800	S10
17	5705800	5709400	S9
17	5709400	5710400	S10
17	5710400	5710800	S9
17	5710800	5711200	S10
17	5711200	5713800	S9
17	5713800	5714200	S4
17	5714200	5715200	S9
17	5715200	5715400	S8
17	5715400	5729600	S9
17	5729600	5730800	S10
17	5730800	5731000	S7
17	5731000	5733800	S10
17	5733800	5736400	S9
17	5736400	5736800	S7
17	5736800	5739800	S10
17	5739800	5740200	S7
17	5740200	5742000	S10
17	5742000	5742600	S7
17	5742600	5743600	S10
17	5743600	5744000	S7
17	5744000	5744600	S10
17	5744600	5745200	S3
17	5745200	5745600	S7
17	5745600	5746800	S10
17	5746800	5747200	S7
17	5747200	5747400	S5
17	5747400	5747800	S6
17	5747800	5748000	S7
17	5748000	5748800	S10
17	5748800	5749200	S4
17	5749200	5751800	S10
17	5751800	5752400	S6
17	5752400	5752600	S10
17	5752600	5753000	S3
17	5753000	5753400	S7
17	5753400	5753600	S3
17	5753600	5753800	S7
17	5753800	5755400	S10
17	5755400	5756000	S3
17	5756000	5756200	S1
17	5756200	5756400	S2
17	5756400	5756600	S1
17	5756600	5757600	S10
17	5757600	5758000	S7
17	5758000	5761000	S10
17	5761000	5762200	S9
17	5762200	5762400	S8
17	5762400	5767800	S10
17	5767800	5768000	S7
17	5768000	5773800	S10
17	5773800	5774200	S7
17	5774200	5776200	S10
17	5776200	5776800	S3
17	5776800	5777600	S1
17	5777600	5778200	S6
17	5778200	5778400	S5
17	5778400	5780800	S10
17	5780800	5781800	S1
17	5781800	5782000	S6
17	5782000	5782400	S5
17	5782400	5782800	S1
17	5782800	5783400	S10
17	5783400	5784200	S3
17	5784200	5785000	S10
17	5785000	5785400	S6
17	5785400	5785600	S5
17	5785600	5785800	S6
17	5785800	5786000	S10
17	5786000	5786800	S7
17	5786800	5788600	S10
17	5788600	5788800	S7
17	5788800	5792400	S10
17	5792400	5792600	S7
17	5792600	5794600	S10
17	5794600	5795000	S6
17	5795000	5795400	S5
17	5795400	5796200	S10
17	5796200	5796600	S7
17	5796600	5797600	S10
17	5797600	5798400	S7
17	5798400	5800000	S10
17	5800000	5800200	S3
17	5800200	5800800	S1
17	5800800	5801000	S5
17	5801000	5801400	S10
17	5801400	5801600	S2
17	5801600	5801800	S1
17	5801800	5802400	S10
17	5802400	5802600	S3
17	5802600	5802800	S6
17	5802800	5806800	S10
17	5806800	5807200	S7
17	5807200	5811600	S10
17	5811600	5812000	S7
17	5812000	5813200	S5
17	5813200	5815200	S10
17	5815200	5815800	S5
17	5815800	5816400	S6
17	5816400	5816600	S5
17	5816600	5817200	S6
17	5817200	5817400	S2
17	5817400	5817800	S1
17	5817800	5818000	S7
17	5818000	5818800	S10
17	5818800	5819000	S8
17	5819000	5819800	S9
17	5819800	5821800	S10
17	5821800	5822200	S4
17	5822200	5822600	S3
17	5822600	5823400	S10
17	5823400	5823800	S9
17	5823800	5827000	S10
17	5827000	5827200	S7
17	5827200	5828600	S10
17	5828600	5829000	S9
17	5829000	5830000	S10
17	5830000	5830800	S3
17	5830800	5832000	S10
17	5832000	5832200	S7
17	5832200	5845600	S10
17	5845600	5845800	S7
17	5845800	5847400	S10
17	5847400	5847600	S7
17	5847600	5848000	S2
17	5848000	5848400	S10
17	5848400	5848600	S9
17	5848600	5848800	S4
17	5848800	5852200	S10
17	5852200	5852800	S9
17	5852800	5853800	S10
17	5853800	5858400	S9
17	5858400	5858800	S8
17	5858800	5861400	S9
17	5861400	5862200	S8
17	5862200	5866000	S9
17	5866000	5866200	S8
17	5866200	5871800	S9
17	5871800	5873600	S10
17	5873600	5873800	S5
17	5873800	5874600	S1
17	5874600	5875200	S7
17	5875200	5877400	S10
17	5877400	5877600	S7
17	5877600	5880200	S10
17	5880200	5880600	S7
17	5880600	5881400	S10
17	5881400	5881600	S7
17	5881600	5883400	S10
17	5883400	5883600	S7
17	5883600	5886200	S10
17	5886200	5886600	S7
17	5886600	5887400	S10
17	5887400	5887800	S9
17	5887800	5888200	S10
17	5888200	5888600	S7
17	5888600	5889800	S10
17	5889800	5890000	S7
17	5890000	5891200	S10
17	5891200	5891400	S7
17	5891400	5893000	S10
17	5893000	5893400	S7
17	5893400	5896000	S10
17	5896000	5896600	S7
17	5896600	5897000	S10
17	5897000	5897200	S7
17	5897200	5908800	S10
17	5908800	5909000	S7
17	5909000	5918200	S10
17	5918200	5918400	S3
17	5918400	5918800	S1
17	5918800	5919200	S10
17	5919200	5919400	S2
17	5919400	5920000	S1
17	5920000	5920400	S2
17	5920400	5920600	S1
17	5920600	5920800	S2
17	5920800	5921600	S10
17	5921600	5922800	S7
17	5922800	5923200	S10
17	5923200	5924000	S7
17	5924000	5927200	S10
17	5927200	5927600	S7
17	5927600	5931600	S10
17	5931600	5931800	S7
17	5931800	5933800	S10
17	5933800	5934200	S8
17	5934200	5936000	S9
17	5936000	5936800	S10
17	5936800	5937000	S7
17	5937000	5938000	S10
17	5938000	5939600	S8
17	5939600	5940600	S9
17	5940600	5941000	S10
17	5941000	5941600	S7
17	5941600	5941800	S6
17	5941800	5944200	S10
17	5944200	5944400	S7
17	5944400	5945400	S10
17	5945400	5945800	S9
17	5945800	5947200	S10
17	5947200	5947800	S8
17	5947800	5948600	S9
17	5948600	5948800	S8
17	5948800	5949000	S4
17	5949000	5949800	S2
17	5949800	5950400	S10
17	5950400	5953600	S9
17	5953600	5954000	S10
17	5954000	5954200	S7
17	5954200	5955200	S10
17	5955200	5957800	S9
17	5957800	5958000	S8
17	5958000	5959600	S9
17	5959600	5962600	S10
17	5962600	5962800	S7
17	5962800	5963800	S10
17	5963800	5964000	S4
17	5964000	5964200	S9
17	5964200	5966000	S10
17	5966000	5966400	S8
17	5966400	5966600	S10
17	5966600	5967200	S7
17	5967200	5967600	S10
17	5967600	5969400	S9
17	5969400	5970200	S10
17	5970200	5970400	S7
17	5970400	5971800	S10
17	5971800	5972200	S9
17	5972200	5972400	S7
17	5972400	5972800	S10
17	5972800	5973800	S7
17	5973800	5974200	S10
17	5974200	5974600	S4
17	5974600	5975200	S10
17	5975200	5975400	S7
17	5975400	5975600	S10
17	5975600	5975800	S7
17	5975800	5976200	S10
17	5976200	5978400	S9
17	5978400	5978800	S8
17	5978800	5979200	S9
17	5979200	5980400	S8
17	5980400	5981200	S7
17	5981200	5982000	S8
17	5982000	5982200	S7
17	5982200	5983200	S10
17	5983200	5983800	S8
17	5983800	5985600	S9
17	5985600	5986000	S10
17	5986000	5986400	S7
17	5986400	5986800	S10
17	5986800	5987000	S7
17	5987000	5987200	S10
17	5987200	5987600	S7
17	5987600	5988800	S10
17	5988800	5989400	S7
17	5989400	5989800	S10
17	5989800	5990000	S7
17	5990000	5990200	S8
17	5990200	5991200	S9
17	5991200	5991400	S7
17	5991400	5993200	S10
17	5993200	5993400	S7
17	5993400	5993800	S10
17	5993800	5994200	S7
17	5994200	5997000	S10
17	5997000	5997600	S7
17	5997600	6001600	S10
17	6001600	6001800	S7
17	6001800	6003000	S10
17	6003000	6003200	S7
17	6003200	6003400	S8
17	6003400	6004600	S9
17	6004600	6005000	S10
17	6005000	6005200	S7
17	6005200	6007200	S10
17	6007200	6007600	S7
17	6007600	6010400	S10
17	6010400	6010800	S7
17	6010800	6011000	S2
17	6011000	6011200	S1
17	6011200	6011400	S3
17	6011400	6011800	S10
17	6011800	6012000	S7
17	6012000	6012600	S10
17	6012600	6012800	S3
17	6012800	6014200	S10
17	6014200	6015200	S7
17	6015200	6015800	S10
17	6015800	6016000	S7
17	6016000	6018600	S10
17	6018600	6019000	S7
17	6019000	6019600	S10
17	6019600	6019800	S7
17	6019800	6020600	S10
17	6020600	6020800	S7
17	6020800	6024000	S10
17	6024000	6024400	S7
17	6024400	6024600	S6
17	6024600	6025600	S5
17	6025600	6026600	S10
17	6026600	6027000	S7
17	6027000	6028000	S10
17	6028000	6028400	S7
17	6028400	6028800	S5
17	6028800	6029400	S6
17	6029400	6029800	S5
17	6029800	6030800	S10
17	6030800	6031000	S7
17	6031000	6034200	S10
17	6034200	6034400	S7
17	6034400	6037200	S10
17	6037200	6037600	S7
17	6037600	6040000	S10
17	6040000	6040400	S7
17	6040400	6041800	S10
17	6041800	6042400	S7
17	6042400	6043000	S10
17	6043000	6043200	S7
17	6043200	6045200	S10
17	6045200	6045600	S7
17	6045600	6047200	S10
17	6047200	6047600	S7
17	6047600	6048000	S10
17	6048000	6048200	S7
17	6048200	6049600	S10
17	6049600	6050000	S7
17	6050000	6051200	S5
17	6051200	6051400	S6
17	6051400	6051800	S5
17	6051800	6053000	S7
17	6053000	6055000	S10
17	6055000	6055200	S7
17	6055200	6056000	S10
17	6056000	6056800	S7
17	6056800	6057600	S10
17	6057600	6057800	S7
17	6057800	6060000	S10
17	6060000	6060800	S7
17	6060800	6064800	S10
17	6064800	6065000	S7
17	6065000	6069400	S10
17	6069400	6069600	S7
17	6069600	6070000	S10
17	6070000	6070600	S7
17	6070600	6085800	S10
17	6085800	6086000	S7
17	6086000	6087200	S10
17	6087200	6087800	S7
17	6087800	6099000	S10
17	6099000	6099400	S7
17	6099400	6102200	S10
17	6102200	6102400	S7
17	6102400	6102800	S2
17	6102800	6103000	S7
17	6103000	6105600	S10
17	6105600	6108200	S9
17	6108200	6109800	S8
17	6109800	6110600	S9
17	6110600	6110800	S8
17	6110800	6111600	S9
17	6111600	6113000	S10
17	6113000	6113200	S7
17	6113200	6113600	S10
17	6113600	6113800	S7
17	6113800	6114200	S2
17	6114200	6114400	S3
17	6114400	6114600	S2
17	6114600	6115400	S3
17	6115400	6116200	S10
17	6116200	6117000	S7
17	6117000	6119400	S10
17	6119400	6119600	S7
17	6119600	6121600	S10
17	6121600	6122600	S7
17	6122600	6123400	S10
17	6123400	6123600	S7
17	6123600	6124000	S10
17	6124000	6124400	S7
17	6124400	6126000	S10
17	6126000	6126200	S7
17	6126200	6128600	S10
17	6128600	6129000	S6
17	6129000	6130000	S7
17	6130000	6133000	S10
17	6133000	6133400	S7
17	6133400	6134000	S10
17	6134000	6134400	S3
17	6134400	6134800	S10
17	6134800	6135000	S7
17	6135000	6137000	S10
17	6137000	6137200	S7
17	6137200	6139400	S10
17	6139400	6139800	S7
17	6139800	6140400	S10
17	6140400	6140600	S3
17	6140600	6142200	S10
17	6142200	6142400	S7
17	6142400	6142800	S2
17	6142800	6143000	S10
17	6143000	6143200	S8
17	6143200	6143600	S9
17	6143600	6144000	S8
17	6144000	6145600	S9
17	6145600	6146200	S8
17	6146200	6147200	S9
17	6147200	6147600	S8
17	6147600	6149400	S9
17	6149400	6149800	S8
17	6149800	6150200	S10
17	6150200	6150400	S8
17	6150400	6150800	S7
17	6150800	6151200	S8
17	6151200	6151600	S4
17	6151600	6152000	S7
17	6152000	6152600	S10
17	6152600	6153000	S9
17	6153000	6153400	S7
17	6153400	6154200	S10
17	6154200	6158000	S9
17	6158000	6158400	S8
17	6158400	6160400	S9
17	6160400	6160800	S8
17	6160800	6162800	S9
17	6162800	6165400	S10
17	6165400	6166000	S9
17	6166000	6168600	S10
17	6168600	6168800	S4
17	6168800	6177000	S10
17	6177000	6177400	S9
17	6177400	6180800	S10
17	6180800	6182200	S9
17	6182200	6186600	S10
17	6186600	6186800	S7
17	6186800	6195800	S10
17	6195800	6196000	S7
17	6196000	6200200	S10
17	6200200	6200400	S4
17	6200400	6207400	S9
17	6207400	6208000	S10
17	6208000	6208200	S2
17	6208200	6209200	S1
17	6209200	6209600	S10
17	6209600	6209800	S3
17	6209800	6214400	S10
17	6214400	6214600	S7
17	6214600	6216000	S10
17	6216000	6216200	S7
17	6216200	6218200	S10
17	6218200	6220400	S9
17	6220400	6222000	S10
17	6222000	6223400	S9
17	6223400	6225800	S10
17	6225800	6226000	S9
17	6226000	6226600	S10
17	6226600	6226800	S9
17	6226800	6233600	S10
17	6233600	6238200	S9
17	6238200	6238400	S4
17	6238400	6239000	S9
17	6239000	6240000	S10
17	6240000	6240200	S4
17	6240200	6246000	S10
17	6246000	6247800	S9
17	6247800	6249800	S10
17	6249800	6250000	S7
17	6250000	6255000	S10
17	6255000	6255600	S7
17	6255600	6257400	S10
17	6257400	6257600	S7
17	6257600	6257800	S10
17	6257800	6258000	S7
17	6258000	6265600	S10
17	6265600	6265800	S7
17	6265800	6267200	S10
17	6267200	6267400	S8
17	6267400	6267800	S9
17	6267800	6268000	S8
17	6268000	6271600	S9
17	6271600	6271800	S8
17	6271800	6274000	S9
17	6274000	6278600	S10
17	6278600	6278800	S7
17	6278800	6283600	S10
17	6283600	6284000	S9
17	6284000	6284200	S10
17	6284200	6284800	S7
17	6284800	6291800	S10
17	6291800	6292800	S9
17	6292800	6293800	S10
17	6293800	6294200	S7
17	6294200	6295000	S10
17	6295000	6296200	S9
17	6296200	6296400	S8
17	6296400	6296600	S9
17	6296600	6297000	S4
17	6297000	6297200	S3
17	6297200	6299400	S10
17	6299400	6301600	S9
17	6301600	6302200	S8
17	6302200	6304800	S9
17	6304800	6308000	S10
17	6308000	6309600	S9
17	6309600	6315800	S10
17	6315800	6316000	S7
17	6316000	6319200	S10
17	6319200	6319600	S9
17	6319600	6326200	S10
17	6326200	6326400	S7
17	6326400	6327800	S10
17	6327800	6328000	S8
17	6328000	6329000	S10
17	6329000	6329400	S7
17	6329400	6335000	S10
17	6335000	6335200	S9
17	6335200	6335600	S8
17	6335600	6340800	S10
17	6340800	6341000	S7
17	6341000	6343200	S10
17	6343200	6343400	S7
17	6343400	6347000	S10
17	6347000	6347200	S7
17	6347200	6347400	S2
17	6347400	6347600	S3
17	6347600	6348000	S10
17	6348000	6348200	S3
17	6348200	6349400	S10
17	6349400	6350000	S7
17	6350000	6351600	S10
17	6351600	6351800	S7
17	6351800	6353600	S10
17	6353600	6354000	S7
17	6354000	6358600	S10
17	6358600	6358800	S7
17	6358800	6360400	S10
17	6360400	6360600	S7
17	6360600	6362600	S10
17	6362600	6363400	S7
17	6363400	6368200	S10
17	6368200	6371800	S9
17	6371800	6372200	S4
17	6372200	6372600	S9
17	6372600	6373200	S10
17	6373200	6373400	S9
17	6373400	6374600	S10
17	6374600	6375800	S9
17	6375800	6376400	S10
17	6376400	6376600	S9
17	6376600	6378000	S10
17	6378000	6378400	S9
17	6378400	6382800	S10
17	6382800	6383000	S7
17	6383000	6383400	S10
17	6383400	6383600	S7
17	6383600	6384000	S10
17	6384000	6384400	S8
17	6384400	6384600	S9
17	6384600	6386000	S10
17	6386000	6386200	S7
17	6386200	6387600	S10
17	6387600	6389800	S9
17	6389800	6390800	S10
17	6390800	6391000	S8
17	6391000	6395400	S9
17	6395400	6396200	S8
17	6396200	6397000	S4
17	6397000	6398400	S9
17	6398400	6398600	S8
17	6398600	6400000	S9
17	6400000	6400400	S8
17	6400400	6403000	S9
17	6403000	6403200	S8
17	6403200	6406200	S9
17	6406200	6406400	S8
17	6406400	6407400	S9
17	6407400	6407800	S8
17	6407800	6409400	S9
17	6409400	6409600	S8
17	6409600	6409800	S9
17	6409800	6410400	S8
17	6410400	6411000	S9
17	6411000	6411600	S8
17	6411600	6413400	S9
17	6413400	6414000	S10
17	6414000	6414600	S7
17	6414600	6415400	S10
17	6415400	6417600	S9
17	6417600	6417800	S10
17	6417800	6418200	S7
17	6418200	6420000	S10
17	6420000	6420200	S7
17	6420200	6421000	S1
17	6421000	6421600	S3
17	6421600	6421800	S2
17	6421800	6422200	S7
17	6422200	6422800	S10
17	6422800	6424000	S7
17	6424000	6429000	S10
17	6429000	6429200	S7
17	6429200	6435000	S10
17	6435000	6435400	S7
17	6435400	6441200	S9
17	6441200	6441400	S8
17	6441400	6443600	S9
17	6443600	6443800	S8
17	6443800	6447800	S9
17	6447800	6452000	S10
17	6452000	6452600	S4
17	6452600	6454000	S10
17	6454000	6454600	S9
17	6454600	6455600	S10
17	6455600	6460800	S9
17	6460800	6462000	S10
17	6462000	6462600	S9
17	6462600	6465000	S10
17	6465000	6465400	S9
17	6465400	6466600	S10
17	6466600	6466800	S7
17	6466800	6471000	S10
17	6471000	6471200	S3
17	6471200	6476000	S10
17	6476000	6476400	S7
17	6476400	6478400	S10
17	6478400	6480400	S9
17	6480400	6489800	S10
17	6489800	6490600	S9
17	6490600	6493800	S10
17	6493800	6494200	S8
17	6494200	6495400	S9
17	6495400	6496600	S10
17	6496600	6497200	S9
17	6497200	6497600	S8
17	6497600	6500400	S9
17	6500400	6502000	S10
17	6502000	6503800	S9
17	6503800	6504000	S8
17	6504000	6505400	S9
17	6505400	6505800	S8
17	6505800	6509000	S9
17	6509000	6509200	S10
17	6509200	6509400	S7
17	6509400	6509800	S5
17	6509800	6510600	S1
17	6510600	6510800	S2
17	6510800	6511000	S10
17	6511000	6511800	S7
17	6511800	6512400	S10
17	6512400	6512800	S7
17	6512800	6527400	S10
17	6527400	6527600	S7
17	6527600	6537600	S10
17	6537600	6537800	S7
17	6537800	6543400	S10
17	6543400	6543600	S7
17	6543600	6545400	S10
17	6545400	6545600	S7
17	6545600	6554000	S10
17	6554000	6554200	S7
17	6554200	6558000	S10
17	6558000	6558200	S7
17	6558200	6558400	S6
17	6558400	6561600	S10
17	6561600	6562000	S7
17	6562000	6563000	S10
17	6563000	6563400	S7
17	6563400	6563600	S2
17	6563600	6564000	S3
17	6564000	6564400	S10
17	6564400	6564600	S3
17	6564600	6565000	S10
17	6565000	6565600	S3
17	6565600	6566400	S4
17	6566400	6566600	S3
17	6566600	6566800	S7
17	6566800	6571600	S10
17	6571600	6571800	S7
17	6571800	6574400	S10
17	6574400	6574600	S7
17	6574600	6579600	S10
17	6579600	6579800	S7
17	6579800	6605800	S10
17	6605800	6606000	S4
17	6606000	6606200	S2
17	6606200	6608000	S10
17	6608000	6608400	S7
17	6608400	6618200	S10
17	6618200	6618400	S7
17	6618400	6619400	S10
17	6619400	6619600	S3
17	6619600	6620000	S1
17	6620000	6620200	S2
17	6620200	6623000	S10
17	6623000	6623200	S7
17	6623200	6625600	S10
17	6625600	6625800	S7
17	6625800	6626400	S10
17	6626400	6627200	S7
17	6627200	6629000	S10
17	6629000	6629600	S7
17	6629600	6630800	S10
17	6630800	6631000	S7
17	6631000	6636600	S10
17	6636600	6636800	S7
17	6636800	6639000	S10
17	6639000	6639800	S9
17	6639800	6640800	S8
17	6640800	6641200	S4
17	6641200	6641600	S2
17	6641600	6641800	S7
17	6641800	6642200	S10
17	6642200	6642400	S7
17	6642400	6642800	S10
17	6642800	6644000	S9
17	6644000	6644200	S2
17	6644200	6644400	S1
17	6644400	6644600	S3
17	6644600	6645000	S2
17	6645000	6645400	S3
17	6645400	6645600	S10
17	6645600	6646400	S7
17	6646400	6647400	S10
17	6647400	6648000	S7
17	6648000	6652000	S10
17	6652000	6652200	S7
17	6652200	6654600	S10
17	6654600	6654800	S3
17	6654800	6655400	S1
17	6655400	6655600	S2
17	6655600	6656000	S3
17	6656000	6658000	S10
17	6658000	6658200	S7
17	6658200	6658400	S2
17	6658400	6658800	S1
17	6658800	6659600	S2
17	6659600	6660000	S7
17	6660000	6660400	S10
17	6660400	6660600	S7
17	6660600	6661000	S10
17	6661000	6661200	S7
17	6661200	6661600	S10
17	6661600	6661800	S7
17	6661800	6663600	S10
17	6663600	6664200	S7
17	6664200	6667400	S10
17	6667400	6667600	S7
17	6667600	6670400	S10
17	6670400	6670600	S7
17	6670600	6673000	S10
17	6673000	6673200	S7
17	6673200	6673600	S6
17	6673600	6674400	S10
17	6674400	6675200	S7
17	6675200	6680200	S10
17	6680200	6680400	S7
17	6680400	6681000	S10
17	6681000	6681200	S7
17	6681200	6682000	S10
17	6682000	6683200	S9
17	6683200	6683400	S8
17	6683400	6688000	S9
17	6688000	6688200	S8
17	6688200	6688400	S9
17	6688400	6689400	S10
17	6689400	6689600	S7
17	6689600	6691400	S10
17	6691400	6692200	S9
17	6692200	6694400	S10
17	6694400	6694600	S7
17	6694600	6696600	S10
17	6696600	6696800	S4
17	6696800	6697000	S9
17	6697000	6698400	S10
17	6698400	6699400	S4
17	6699400	6700800	S9
17	6700800	6702000	S10
17	6702000	6702800	S4
17	6702800	6706800	S10
17	6706800	6707000	S7
17	6707000	6707800	S10
17	6707800	6708200	S9
17	6708200	6708400	S10
17	6708400	6708600	S7
17	6708600	6712200	S10
17	6712200	6712400	S7
17	6712400	6714400	S10
17	6714400	6714600	S7
17	6714600	6721800	S10
17	6721800	6722000	S3
17	6722000	6722200	S2
17	6722200	6722800	S1
17	6722800	6723000	S7
17	6723000	6731600	S10
17	6731600	6731800	S7
17	6731800	6733400	S10
17	6733400	6733600	S7
17	6733600	6737600	S10
17	6737600	6737800	S7
17	6737800	6739200	S10
17	6739200	6739400	S7
17	6739400	6740200	S10
17	6740200	6740600	S7
17	6740600	6742200	S10
17	6742200	6742800	S7
17	6742800	6743400	S10
17	6743400	6743800	S7
17	6743800	6745400	S10
17	6745400	6745800	S1
17	6745800	6746000	S3
17	6746000	6746600	S1
17	6746600	6746800	S2
17	6746800	6747000	S7
17	6747000	6747600	S10
17	6747600	6748000	S7
17	6748000	6749000	S10
17	6749000	6749400	S7
17	6749400	6751000	S10
17	6751000	6751200	S3
17	6751200	6751400	S1
17	6751400	6751600	S2
17	6751600	6752800	S10
17	6752800	6753200	S7
17	6753200	6754200	S10
17	6754200	6754800	S4
17	6754800	6761000	S10
17	6761000	6762000	S1
17	6762000	6762200	S7
17	6762200	6763800	S10
17	6763800	6764000	S2
17	6764000	6764400	S1
17	6764400	6764600	S2
17	6764600	6764800	S3
17	6764800	6768000	S10
17	6768000	6768200	S3
17	6768200	6773400	S10
17	6773400	6774800	S9
17	6774800	6775000	S8
17	6775000	6781000	S9
17	6781000	6781800	S10
17	6781800	6782000	S7
17	6782000	6784000	S10
17	6784000	6791200	S9
17	6791200	6793800	S10
17	6793800	6799200	S9
17	6799200	6800600	S10
17	6800600	6801200	S7
17	6801200	6806000	S10
17	6806000	6809800	S9
17	6809800	6811400	S10
17	6811400	6814400	S9
17	6814400	6814600	S8
17	6814600	6818200	S9
17	6818200	6819600	S10
17	6819600	6819800	S7
17	6819800	6820600	S8
17	6820600	6820800	S7
17	6820800	6830600	S10
17	6830600	6831000	S9
17	6831000	6831200	S8
17	6831200	6832400	S9
17	6832400	6833400	S10
17	6833400	6833600	S8
17	6833600	6834800	S9
17	6834800	6835600	S8
17	6835600	6836400	S9
17	6836400	6836800	S8
17	6836800	6837800	S9
17	6837800	6838200	S8
17	6838200	6839200	S9
17	6839200	6839600	S10
17	6839600	6839800	S7
17	6839800	6840400	S2
17	6840400	6840600	S3
17	6840600	6844200	S10
17	6844200	6844400	S7
17	6844400	6858400	S10
17	6858400	6859600	S4
17	6859600	6861800	S10
17	6861800	6862200	S9
17	6862200	6862600	S8
17	6862600	6863200	S9
17	6863200	6864000	S8
17	6864000	6864400	S9
17	6864400	6864800	S4
17	6864800	6865400	S10
17	6865400	6866000	S4
17	6866000	6867000	S10
17	6867000	6867200	S4
17	6867200	6867400	S3
17	6867400	6868200	S10
17	6868200	6868400	S3
17	6868400	6868800	S4
17	6868800	6870000	S10
17	6870000	6870200	S4
17	6870200	6872400	S10
17	6872400	6872800	S4
17	6872800	6874000	S10
17	6874000	6874200	S3
17	6874200	6875400	S10
17	6875400	6875600	S7
17	6875600	6878800	S10
17	6878800	6885800	S9
17	6885800	6887400	S10
17	6887400	6891800	S9
17	6891800	6892600	S8
17	6892600	6892800	S9
17	6892800	6894400	S10
17	6894400	6894600	S6
17	6894600	6895000	S5
17	6895000	6895200	S6
17	6895200	6896600	S10
17	6896600	6896800	S8
17	6896800	6898400	S9
17	6898400	6899800	S8
17	6899800	6900200	S7
17	6900200	6901000	S10
17	6901000	6902400	S9
17	6902400	6903600	S10
17	6903600	6904200	S9
17	6904200	6915800	S10
17	6915800	6916200	S9
17	6916200	6916400	S10
17	6916400	6917000	S9
17	6917000	6917400	S8
17	6917400	6922800	S10
17	6922800	6923000	S7
17	6923000	6927200	S10
17	6927200	6927600	S4
17	6927600	6927800	S10
17	6927800	6928000	S7
17	6928000	6929400	S10
17	6929400	6930000	S9
17	6930000	6931000	S10
17	6931000	6931800	S9
17	6931800	6932200	S4
17	6932200	6932400	S8
17	6932400	6934200	S9
17	6934200	6934400	S8
17	6934400	6934800	S9
17	6934800	6935000	S10
17	6935000	6935200	S7
17	6935200	6935400	S10
17	6935400	6935800	S7
17	6935800	6937800	S10
17	6937800	6938000	S2
17	6938000	6938800	S1
17	6938800	6939000	S2
17	6939000	6939400	S10
17	6939400	6940200	S7
17	6940200	6940800	S5
17	6940800	6941400	S10
17	6941400	6942400	S6
17	6942400	6942800	S5
17	6942800	6943000	S6
17	6943000	6943600	S5
17	6943600	6945800	S10
17	6945800	6946000	S7
17	6946000	6947600	S10
17	6947600	6948000	S7
17	6948000	6953200	S10
17	6953200	6953600	S7
17	6953600	6954400	S10
17	6954400	6955200	S7
17	6955200	6955600	S8
17	6955600	6956400	S10
17	6956400	6956600	S6
17	6956600	6957200	S5
17	6957200	6958000	S10
17	6958000	6958200	S7
17	6958200	6961200	S10
17	6961200	6961600	S7
17	6961600	6961800	S8
17	6961800	6965800	S9
17	6965800	6966200	S8
17	6966200	6969000	S9
17	6969000	6969200	S8
17	6969200	6970400	S9
17	6970400	6971600	S10
17	6971600	6972400	S7
17	6972400	6973400	S10
17	6973400	6973600	S6
17	6973600	6973800	S7
17	6973800	6974000	S2
17	6974000	6974600	S1
17	6974600	6975600	S2
17	6975600	6976600	S10
17	6976600	6977200	S7
17	6977200	6983200	S10
17	6983200	6983400	S7
17	6983400	6988200	S10
17	6988200	6988600	S7
17	6988600	6989400	S10
17	6989400	6989600	S7
17	6989600	6992800	S10
17	6992800	6993000	S7
17	6993000	6995600	S10
17	6995600	6996000	S7
17	6996000	6997200	S10
17	6997200	6997600	S7
17	6997600	6998200	S10
17	6998200	6999000	S7
17	6999000	7000000	S10
17	7000000	7000200	S7
17	7000200	7001400	S10
17	7001400	7001600	S7
17	7001600	7006200	S10
17	7006200	7006600	S7
17	7006600	7008800	S10
17	7008800	7009000	S7
17	7009000	7011000	S10
17	7011000	7011600	S8
17	7011600	7011800	S9
17	7011800	7014200	S10
17	7014200	7014400	S7
17	7014400	7016200	S10
17	7016200	7016400	S7
17	7016400	7017000	S1
17	7017000	7017200	S3
17	7017200	7018800	S10
17	7018800	7019800	S7
17	7019800	7021200	S10
17	7021200	7021400	S7
17	7021400	7021600	S5
17	7021600	7022200	S7
17	7022200	7022600	S6
17	7022600	7023000	S10
17	7023000	7023200	S3
17	7023200	7023600	S10
17	7023600	7023800	S7
17	7023800	7027800	S10
17	7027800	7028000	S2
17	7028000	7028200	S1
17	7028200	7028600	S3
17	7028600	7030400	S10
17	7030400	7031000	S7
17	7031000	7031800	S10
17	7031800	7032200	S7
17	7032200	7033400	S10
17	7033400	7033600	S7
17	7033600	7037200	S10
17	7037200	7038000	S7
17	7038000	7038600	S10
17	7038600	7039000	S2
17	7039000	7039400	S3
17	7039400	7039800	S1
17	7039800	7040000	S2
17	7040000	7040400	S10
17	7040400	7043600	S9
17	7043600	7043800	S8
17	7043800	7047200	S9
17	7047200	7047400	S8
17	7047400	7048400	S9
17	7048400	7048600	S8
17	7048600	7049800	S9
17	7049800	7050000	S8
17	7050000	7052400	S9
17	7052400	7052800	S8
17	7052800	7058200	S9
17	7058200	7059200	S10
17	7059200	7059600	S9
17	7059600	7059800	S10
17	7059800	7065200	S9
17	7065200	7065600	S8
17	7065600	7068000	S9
17	7068000	7070000	S10
17	7070000	7073200	S9
17	7073200	7073800	S10
17	7073800	7074000	S7
17	7074000	7074200	S2
17	7074200	7083400	S10
17	7083400	7084000	S9
17	7084000	7085000	S10
17	7085000	7089400	S9
17	7089400	7091600	S10
17	7091600	7093400	S9
17	7093400	7100800	S10
17	7100800	7101000	S7
17	7101000	7102800	S10
17	7102800	7107800	S9
17	7107800	7110000	S10
17	7110000	7121600	S9
17	7121600	7121800	S8
17	7121800	7131200	S9
17	7131200	7131800	S10
17	7131800	7132000	S7
17	7132000	7132600	S10
17	7132600	7135200	S9
17	7135200	7135400	S8
17	7135400	7138400	S9
17	7138400	7140600	S10
17	7140600	7141000	S7
17	7141000	7141400	S10
17	7141400	7142000	S9
17	7142000	7143400	S10
17	7143400	7143600	S7
17	7143600	7144600	S4
17	7144600	7144800	S10
17	7144800	7145800	S4
17	7145800	7146000	S9
17	7146000	7146400	S8
17	7146400	7146600	S10
17	7146600	7146800	S7
17	7146800	7150200	S10
17	7150200	7150400	S7
17	7150400	7151000	S10
17	7151000	7151600	S7
17	7151600	7153200	S10
17	7153200	7153400	S7
17	7153400	7161400	S10
17	7161400	7161600	S7
17	7161600	7162200	S10
17	7162200	7162800	S7
17	7162800	7163400	S10
17	7163400	7164400	S7
17	7164400	7165200	S10
17	7165200	7165400	S7
17	7165400	7172400	S10
17	7172400	7173000	S7
17	7173000	7174000	S10
17	7174000	7174600	S7
17	7174600	7178000	S10
17	7178000	7178400	S7
17	7178400	7179600	S10
17	7179600	7179800	S9
17	7179800	7180000	S8
17	7180000	7180200	S9
17	7180200	7181400	S10
17	7181400	7181600	S7
17	7181600	7182200	S10
17	7182200	7182400	S7
17	7182400	7182600	S6
17	7182600	7184600	S10
17	7184600	7185000	S5
17	7185000	7186000	S10
17	7186000	7186600	S4
17	7186600	7186800	S10
17	7186800	7187200	S7
17	7187200	7187600	S10
17	7187600	7188400	S9
17	7188400	7188800	S8
17	7188800	7189200	S10
17	7189200	7190400	S7
17	7190400	7191800	S10
17	7191800	7192000	S7
17	7192000	7195000	S10
17	7195000	7195200	S7
17	7195200	7199000	S10
17	7199000	7202200	S9
17	7202200	7203000	S10
17	7203000	7203200	S7
17	7203200	7203400	S2
17	7203400	7203600	S1
17	7203600	7203800	S2
17	7203800	7204000	S3
17	7204000	7227200	S10
17	7227200	7227400	S7
17	7227400	7234000	S10
17	7234000	7234200	S7
17	7234200	7235600	S10
17	7235600	7235800	S7
17	7235800	7236200	S10
17	7236200	7236400	S3
17	7236400	7237400	S1
17	7237400	7237600	S2
17	7237600	7237800	S7
17	7237800	7243600	S10
17	7243600	7244000	S3
17	7244000	7244400	S1
17	7244400	7244600	S2
17	7244600	7249000	S10
17	7249000	7249200	S3
17	7249200	7249600	S1
17	7249600	7249800	S2
17	7249800	7255400	S10
17	7255400	7256000	S3
17	7256000	7256400	S1
17	7256400	7256600	S7
17	7256600	7259400	S10
17	7259400	7259800	S7
17	7259800	7265200	S10
17	7265200	7265400	S3
17	7265400	7265600	S1
17	7265600	7265800	S5
17	7265800	7266000	S6
17	7266000	7268200	S10
17	7268200	7268400	S7
17	7268400	7279400	S10
17	7279400	7279600	S7
17	7279600	7288600	S10
17	7288600	7288800	S7
17	7288800	7289200	S10
17	7289200	7289600	S3
17	7289600	7289800	S1
17	7289800	7290000	S2
17	7290000	7290400	S7
17	7290400	7291200	S10
17	7291200	7291600	S9
17	7291600	7292200	S10
17	7292200	7292400	S7
17	7292400	7292800	S10
17	7292800	7293000	S1
17	7293000	7293200	S2
17	7293200	7298400	S10
17	7298400	7298600	S7
17	7298600	7299200	S10
17	7299200	7299600	S7
17	7299600	7299800	S6
17	7299800	7300600	S10
17	7300600	7301000	S7
17	7301000	7301400	S10
17	7301400	7301800	S3
17	7301800	7302600	S1
17	7302600	7302800	S7
17	7302800	7304600	S10
17	7304600	7304800	S8
17	7304800	7307200	S9
17	7307200	7308200	S10
17	7308200	7310200	S9
17	7310200	7310600	S8
17	7310600	7312000	S9
17	7312000	7312400	S8
17	7312400	7317000	S9
17	7317000	7323800	S10
17	7323800	7325800	S9
17	7325800	7328000	S10
17	7328000	7328200	S7
17	7328200	7332000	S10
17	7332000	7332200	S7
17	7332200	7340400	S10
17	7340400	7341000	S9
17	7341000	7345600	S10
17	7345600	7345800	S7
17	7345800	7346800	S10
17	7346800	7356200	S9
17	7356200	7358400	S10
17	7358400	7358800	S1
17	7358800	7359200	S2
17	7359200	7359400	S1
17	7359400	7366000	S10
17	7366000	7367400	S9
17	7367400	7370200	S10
17	7370200	7372200	S9
17	7372200	7373800	S10
17	7373800	7374000	S7
17	7374000	7374200	S1
17	7374200	7375000	S3
17	7375000	7375800	S10
17	7375800	7376000	S7
17	7376000	7381200	S10
17	7381200	7381400	S7
17	7381400	7383000	S10
17	7383000	7383200	S7
17	7383200	7386400	S10
17	7386400	7386600	S8
17	7386600	7388000	S9
17	7388000	7388200	S8
17	7388200	7399000	S10
17	7399000	7403200	S9
17	7403200	7406200	S10
17	7406200	7406600	S9
17	7406600	7415400	S10
17	7415400	7416200	S9
17	7416200	7419800	S10
17	7419800	7420000	S7
17	7420000	7432800	S10
17	7432800	7435000	S9
17	7435000	7435200	S8
17	7435200	7435400	S7
17	7435400	7436000	S10
17	7436000	7436200	S8
17	7436200	7438000	S9
17	7438000	7439200	S8
17	7439200	7439600	S4
17	7439600	7441200	S9
17	7441200	7442000	S10
17	7442000	7442200	S7
17	7442200	7445000	S10
17	7445000	7445800	S9
17	7445800	7446800	S10
17	7446800	7448400	S9
17	7448400	7451800	S10
17	7451800	7452000	S7
17	7452000	7465600	S10
17	7465600	7465800	S4
17	7465800	7469400	S10
17	7469400	7471000	S7
17	7471000	7472000	S10
17	7472000	7472200	S7
17	7472200	7472600	S10
17	7472600	7472800	S7
17	7472800	7473200	S10
17	7473200	7473600	S7
17	7473600	7475000	S10
17	7475000	7475200	S8
17	7475200	7475400	S9
17	7475400	7484400	S10
17	7484400	7490400	S9
17	7490400	7491200	S10
17	7491200	7491400	S7
17	7491400	7496400	S10
17	7496400	7496600	S3
17	7496600	7496800	S1
17	7496800	7497000	S2
17	7497000	7497200	S7
17	7497200	7497800	S10
17	7497800	7498000	S7
17	7498000	7499600	S10
17	7499600	7500200	S7
17	7500200	7505200	S10
17	7505200	7505400	S6
17	7505400	7506000	S7
17	7506000	7506200	S10
17	7506200	7506400	S6
17	7506400	7508000	S10
17	7508000	7508200	S7
17	7508200	7509400	S10
17	7509400	7509600	S7
17	7509600	7510200	S10
17	7510200	7510400	S3
17	7510400	7510800	S1
17	7510800	7511000	S2
17	7511000	7515400	S10
17	7515400	7515600	S7
17	7515600	7526400	S10
17	7526400	7526600	S7
17	7526600	7527200	S1
17	7527200	7528200	S10
17	7528200	7528600	S7
17	7528600	7530600	S10
17	7530600	7530800	S7
17	7530800	7532400	S10
17	7532400	7532600	S7
17	7532600	7533000	S10
17	7533000	7533600	S7
17	7533600	7534600	S10
17	7534600	7535000	S7
17	7535000	7535400	S10
17	7535400	7535600	S7
17	7535600	7542200	S10
17	7542200	7542400	S2
17	7542400	7543200	S1
17	7543200	7543400	S2
17	7543400	7543600	S7
17	7543600	7544600	S10
17	7544600	7544800	S7
17	7544800	7545600	S10
17	7545600	7546000	S8
17	7546000	7546600	S9
17	7546600	7547400	S8
17	7547400	7547600	S7
17	7547600	7548400	S10
17	7548400	7548600	S6
17	7548600	7548800	S5
17	7548800	7549200	S7
17	7549200	7550400	S10
17	7550400	7550800	S7
17	7550800	7552200	S10
17	7552200	7552800	S8
17	7552800	7554400	S9
17	7554400	7554800	S8
17	7554800	7556000	S9
17	7556000	7556400	S8
17	7556400	7557000	S9
17	7557000	7558600	S4
17	7558600	7559000	S2
17	7559000	7559200	S7
17	7559200	7559600	S10
17	7559600	7559800	S7
17	7559800	7561000	S10
17	7561000	7561800	S7
17	7561800	7563000	S10
17	7563000	7563400	S7
17	7563400	7566200	S10
17	7566200	7566400	S7
17	7566400	7570600	S10
17	7570600	7571200	S9
17	7571200	7571400	S8
17	7571400	7572800	S9
17	7572800	7576400	S10
17	7576400	7576800	S9
17	7576800	7577400	S8
17	7577400	7578600	S9
17	7578600	7579800	S10
17	7579800	7580000	S9
17	7580000	7580200	S8
17	7580200	7580600	S10
17	7580600	7580800	S7
17	7580800	7582800	S10
17	7582800	7584000	S9
17	7584000	7584400	S10
17	7584400	7584800	S9
17	7584800	7585000	S4
17	7585000	7590400	S10
17	7590400	7590600	S7
17	7590600	7591200	S9
17	7591200	7592400	S10
17	7592400	7593600	S9
17	7593600	7596000	S10
17	7596000	7596200	S7
17	7596200	7597000	S10
17	7597000	7597200	S7
17	7597200	7599600	S9
17	7599600	7603400	S10
17	7603400	7603600	S3
17	7603600	7604600	S10
17	7604600	7604800	S9
17	7604800	7605200	S8
17	7605200	7605400	S9
17	7605400	7606200	S10
17	7606200	7606600	S7
17	7606600	7607400	S10
17	7607400	7607600	S7
17	7607600	7608000	S10
17	7608000	7612800	S9
17	7612800	7613000	S8
17	7613000	7614400	S9
17	7614400	7618000	S10
17	7618000	7618200	S7
17	7618200	7624400	S10
17	7624400	7624800	S9
17	7624800	7625400	S10
17	7625400	7625600	S7
17	7625600	7626800	S10
17	7626800	7627200	S9
17	7627200	7631400	S10
17	7631400	7631600	S7
17	7631600	7633000	S10
17	7633000	7633600	S9
17	7633600	7634200	S10
17	7634200	7634600	S7
17	7634600	7636000	S10
17	7636000	7636200	S7
17	7636200	7640600	S10
17	7640600	7641400	S7
17	7641400	7643200	S10
17	7643200	7643600	S8
17	7643600	7646400	S9
17	7646400	7646600	S8
17	7646600	7655400	S9
17	7655400	7657200	S10
17	7657200	7658200	S7
17	7658200	7658400	S5
17	7658400	7658600	S1
17	7658600	7659000	S10
17	7659000	7659200	S7
17	7659200	7660000	S1
17	7660000	7660600	S2
17	7660600	7661000	S7
17	7661000	7661600	S10
17	7661600	7661800	S7
17	7661800	7663400	S10
17	7663400	7663600	S7
17	7663600	7665000	S10
17	7665000	7665400	S7
17	7665400	7674200	S10
17	7674200	7674400	S7
17	7674400	7676000	S10
17	7676000	7676200	S7
17	7676200	7681800	S10
17	7681800	7682200	S9
17	7682200	7683200	S10
17	7683200	7683400	S3
17	7683400	7684200	S4
17	7684200	7684600	S10
17	7684600	7684800	S3
17	7684800	7686800	S10
17	7686800	7687000	S7
17	7687000	7687600	S10
17	7687600	7687800	S7
17	7687800	7695400	S10
17	7695400	7695600	S7
17	7695600	7697800	S10
17	7697800	7698000	S7
17	7698000	7700000	S10
17	7700000	7700200	S7
17	7700200	7703400	S10
17	7703400	7703600	S7
17	7703600	7707800	S10
17	7707800	7708000	S7
17	7708000	7711000	S10
17	7711000	7711200	S7
17	7711200	7711600	S10
17	7711600	7711800	S7
17	7711800	7715600	S10
17	7715600	7716400	S7
17	7716400	7717600	S10
17	7717600	7718000	S7
17	7718000	7724600	S10
17	7724600	7724800	S7
17	7724800	7725400	S10
17	7725400	7725800	S8
17	7725800	7727400	S9
17	7727400	7727600	S8
17	7727600	7730800	S9
17	7730800	7731400	S8
17	7731400	7735000	S9
17	7735000	7735400	S4
17	7735400	7738600	S9
17	7738600	7740600	S10
17	7740600	7741000	S9
17	7741000	7741200	S8
17	7741200	7745200	S10
17	7745200	7745800	S7
17	7745800	7746800	S10
17	7746800	7747000	S7
17	7747000	7748800	S10
17	7748800	7749000	S7
17	7749000	7752200	S10
17	7752200	7752400	S7
17	7752400	7757400	S10
17	7757400	7757600	S7
17	7757600	7770400	S10
17	7770400	7770800	S7
17	7770800	7782200	S10
17	7782200	7782400	S7
17	7782400	7783400	S10
17	7783400	7783600	S7
17	7783600	7792400	S10
17	7792400	7794600	S9
17	7794600	7794800	S8
17	7794800	7806400	S10
17	7806400	7806800	S7
17	7806800	7813200	S10
17	7813200	7813400	S7
17	7813400	7817200	S10
17	7817200	7817600	S7
17	7817600	7823400	S10
17	7823400	7823600	S7
17	7823600	7829000	S10
17	7829000	7829200	S7
17	7829200	7830000	S10
17	7830000	7830200	S7
17	7830200	7832600	S10
17	7832600	7832800	S7
17	7832800	7834000	S10
17	7834000	7834800	S7
17	7834800	7838400	S10
17	7838400	7838600	S7
17	7838600	7842800	S10
17	7842800	7843000	S4
17	7843000	7849000	S10
17	7849000	7849400	S7
17	7849400	7850600	S10
17	7850600	7850800	S4
17	7850800	7851600	S10
17	7851600	7851800	S7
17	7851800	7853000	S10
17	7853000	7853400	S7
17	7853400	7859200	S10
17	7859200	7859400	S7
17	7859400	7861000	S10
17	7861000	7864200	S9
17	7864200	7864600	S4
17	7864600	7871000	S9
17	7871000	7872600	S10
17	7872600	7873000	S9
17	7873000	7878400	S10
17	7878400	7879000	S7
17	7879000	7879400	S10
17	7879400	7879800	S7
17	7879800	7880000	S2
17	7880000	7880200	S1
17	7880200	7880600	S5
17	7880600	7880800	S6
17	7880800	7881000	S5
17	7881000	7881200	S6
17	7881200	7881600	S7
17	7881600	7883400	S10
17	7883400	7883800	S7
17	7883800	7885400	S10
17	7885400	7885800	S7
17	7885800	7886400	S10
17	7886400	7886600	S7
17	7886600	7889400	S10
17	7889400	7889800	S7
17	7889800	7891200	S10
17	7891200	7891400	S7
17	7891400	7893000	S10
17	7893000	7893400	S7
17	7893400	7895200	S10
17	7895200	7895800	S7
17	7895800	7900400	S10
17	7900400	7900800	S7
17	7900800	7904000	S10
17	7904000	7904200	S7
17	7904200	7906000	S10
17	7906000	7906200	S7
17	7906200	7911800	S10
17	7911800	7912000	S7
17	7912000	7917000	S10
17	7917000	7917200	S7
17	7917200	7922000	S10
17	7922000	7922200	S7
17	7922200	7926200	S10
17	7926200	7926800	S3
17	7926800	7927000	S2
17	7927000	7927200	S7
17	7927200	7930400	S10
17	7930400	7931200	S3
17	7931200	7931400	S1
17	7931400	7932400	S10
17	7932400	7932800	S7
17	7932800	7934400	S10
17	7934400	7934600	S7
17	7934600	7935400	S10
17	7935400	7935600	S7
17	7935600	7939600	S10
17	7939600	7940000	S7
17	7940000	7942000	S10
17	7942000	7942400	S7
17	7942400	7945200	S10
17	7945200	7945400	S7
17	7945400	7952400	S10
17	7952400	7952800	S7
17	7952800	7954200	S10
17	7954200	7954400	S7
17	7954400	7955800	S10
17	7955800	7956600	S7
17	7956600	7960000	S10
17	7960000	7960400	S7
17	7960400	7961000	S10
17	7961000	7961200	S7
17	7961200	7964800	S10
17	7964800	7965000	S7
17	7965000	7974400	S10
17	7974400	7974800	S7
17	7974800	7978200	S10
17	7978200	7978400	S7
17	7978400	7984000	S10
17	7984000	7984200	S7
17	7984200	7988200	S10
17	7988200	7988400	S3
17	7988400	7988800	S1
17	7988800	7989200	S2
17	7989200	7994600	S10
17	7994600	7994800	S9
17	7994800	7995000	S8
17	7995000	7997400	S10
17	7997400	7997600	S7
17	7997600	8001200	S10
17	8001200	8002000	S9
17	8002000	8002600	S10
17	8002600	8003800	S9
17	8003800	8004000	S8
17	8004000	8004200	S7
17	8004200	8006600	S10
17	8006600	8007000	S7
17	8007000	8014200	S10
17	8014200	8014600	S7
17	8014600	8019400	S10
17	8019400	8019800	S7
17	8019800	8022600	S10
17	8022600	8022800	S8
17	8022800	8023000	S9
17	8023000	8029000	S10
17	8029000	8029600	S9
17	8029600	8032800	S10
17	8032800	8033000	S7
17	8033000	8034800	S10
17	8034800	8035000	S7
17	8035000	8037600	S10
17	8037600	8037800	S7
17	8037800	8041600	S10
17	8041600	8042000	S7
17	8042000	8043800	S10
17	8043800	8044000	S7
17	8044000	8051800	S10
17	8051800	8052400	S7
17	8052400	8053600	S10
17	8053600	8054000	S7
17	8054000	8054600	S10
17	8054600	8054800	S7
17	8054800	8064400	S10
17	8064400	8066000	S9
17	8066000	8066200	S8
17	8066200	8073000	S9
17	8073000	8073400	S8
17	8073400	8076000	S9
17	8076000	8076200	S8
17	8076200	8077800	S9
17	8077800	8078600	S8
17	8078600	8079800	S9
17	8079800	8080200	S10
17	8080200	8080800	S2
17	8080800	8081000	S3
17	8081000	8082000	S10
17	8082000	8082200	S7
17	8082200	8083000	S10
17	8083000	8083200	S7
17	8083200	8084000	S10
17	8084000	8085000	S9
17	8085000	8085400	S8
17	8085400	8089200	S9
17	8089200	8089600	S8
17	8089600	8098400	S9
17	8098400	8098800	S8
17	8098800	8102600	S9
17	8102600	8102800	S8
17	8102800	8106200	S9
17	8106200	8106400	S10
17	8106400	8106800	S7
17	8106800	8107000	S10
17	8107000	8113800	S9
17	8113800	8114000	S8
17	8114000	8115600	S9
17	8115600	8115800	S8
17	8115800	8116800	S9
17	8116800	8117000	S8
17	8117000	8121200	S9
17	8121200	8121600	S8
17	8121600	8122200	S9
17	8122200	8122800	S8
17	8122800	8123200	S9
17	8123200	8123400	S8
17	8123400	8125600	S9
17	8125600	8126000	S8
17	8126000	8126600	S9
17	8126600	8128400	S10
17	8128400	8129200	S9
17	8129200	8129400	S8
17	8129400	8132200	S10
17	8132200	8132600	S8
17	8132600	8134000	S10
17	8134000	8134400	S7
17	8134400	8135200	S10
17	8135200	8135400	S7
17	8135400	8137600	S10
17	8137600	8138000	S7
17	8138000	8140200	S10
17	8140200	8140400	S4
17	8140400	8140600	S8
17	8140600	8145000	S9
17	8145000	8145200	S8
17	8145200	8147600	S10
17	8147600	8150200	S9
17	8150200	8150400	S8
17	8150400	8152200	S9
17	8152200	8156200	S10
17	8156200	8156400	S7
17	8156400	8158400	S10
17	8158400	8158600	S7
17	8158600	8159600	S10
17	8159600	8160400	S9
17	8160400	8160600	S8
17	8160600	8160800	S9
17	8160800	8162000	S10
17	8162000	8162400	S7
17	8162400	8167600	S10
17	8167600	8168400	S7
17	8168400	8169000	S10
17	8169000	8169200	S7
17	8169200	8171200	S10
17	8171200	8171600	S7
17	8171600	8172400	S10
17	8172400	8172600	S7
17	8172600	8173800	S10
17	8173800	8174000	S7
17	8174000	8175000	S10
17	8175000	8175400	S7
17	8175400	8176600	S10
17	8176600	8177200	S7
17	8177200	8177600	S10
17	8177600	8177800	S7
17	8177800	8179400	S10
17	8179400	8180600	S7
17	8180600	8181000	S10
17	8181000	8181800	S7
17	8181800	8182800	S10
17	8182800	8183800	S7
17	8183800	8185400	S10
17	8185400	8185800	S7
17	8185800	8187800	S10
17	8187800	8188000	S7
17	8188000	8189200	S10
17	8189200	8189600	S7
17	8189600	8191000	S10
17	8191000	8191200	S7
17	8191200	8191800	S10
17	8191800	8192000	S7
17	8192000	8195400	S10
17	8195400	8195800	S7
17	8195800	8196600	S10
17	8196600	8197800	S7
17	8197800	8201200	S10
17	8201200	8201400	S7
17	8201400	8203000	S10
17	8203000	8203200	S7
17	8203200	8207800	S10
17	8207800	8208200	S8
17	8208200	8209400	S10
17	8209400	8209600	S7
17	8209600	8210200	S10
17	8210200	8210400	S7
17	8210400	8210800	S8
17	8210800	8211800	S10
17	8211800	8212400	S8
17	8212400	8212800	S9
17	8212800	8213000	S8
17	8213000	8214200	S9
17	8214200	8214400	S8
17	8214400	8214800	S9
17	8214800	8215000	S8
17	8215000	8217600	S10
17	8217600	8217800	S9
17	8217800	8218200	S8
17	8218200	8220200	S9
17	8220200	8220400	S8
17	8220400	8222400	S9
17	8222400	8222600	S8
17	8222600	8223600	S9
17	8223600	8224200	S4
17	8224200	8224800	S9
17	8224800	8226200	S4
17	8226200	8226400	S8
17	8226400	8228800	S9
17	8228800	8229000	S8
17	8229000	8229800	S9
17	8229800	8230000	S8
17	8230000	8233800	S9
17	8233800	8237600	S10
17	8237600	8238200	S9
17	8238200	8242600	S10
17	8242600	8243600	S9
17	8243600	8249200	S10
17	8249200	8249400	S7
17	8249400	8250400	S10
17	8250400	8250800	S7
17	8250800	8251200	S10
17	8251200	8251600	S7
17	8251600	8257800	S10
17	8257800	8258000	S7
17	8258000	8268200	S10
17	8268200	8268400	S7
17	8268400	8277200	S10
17	8277200	8277400	S7
17	8277400	8279400	S10
17	8279400	8279600	S7
17	8279600	8286400	S10
17	8286400	8286600	S7
17	8286600	8310400	S10
17	8310400	8310600	S7
17	8310600	8312400	S10
17	8312400	8313000	S9
17	8313000	8313200	S10
17	8313200	8313400	S7
17	8313400	8313600	S10
17	8313600	8313800	S7
17	8313800	8315000	S10
17	8315000	8315400	S7
17	8315400	8316000	S10
17	8316000	8316400	S7
17	8316400	8318000	S10
17	8318000	8319800	S9
17	8319800	8322000	S10
17	8322000	8322200	S7
17	8322200	8323200	S10
17	8323200	8323400	S7
17	8323400	8324600	S10
17	8324600	8324800	S7
17	8324800	8327400	S10
17	8327400	8327800	S9
17	8327800	8328400	S7
17	8328400	8330000	S10
17	8330000	8330600	S7
17	8330600	8332800	S10
17	8332800	8333000	S9
17	8333000	8333200	S4
17	8333200	8333400	S9
17	8333400	8333800	S10
17	8333800	8334200	S3
17	8334200	8334400	S2
17	8334400	8334800	S4
17	8334800	8335200	S3
17	8335200	8335600	S10
17	8335600	8336000	S7
17	8336000	8336400	S10
17	8336400	8336600	S7
17	8336600	8337600	S10
17	8337600	8339000	S7
17	8339000	8339400	S10
17	8339400	8339600	S7
17	8339600	8340000	S10
17	8340000	8340200	S7
17	8340200	8340400	S6
17	8340400	8341200	S10
17	8341200	8341600	S7
17	8341600	8342000	S10
17	8342000	8342400	S6
17	8342400	8342600	S5
17	8342600	8343000	S7
17	8343000	8344200	S10
17	8344200	8344600	S7
17	8344600	8345600	S10
17	8345600	8346800	S7
17	8346800	8348800	S10
17	8348800	8349000	S7
17	8349000	8349600	S10
17	8349600	8350600	S7
17	8350600	8351600	S10
17	8351600	8351800	S7
17	8351800	8352600	S10
17	8352600	8353400	S7
17	8353400	8354200	S10
17	8354200	8354600	S7
17	8354600	8354800	S10
17	8354800	8355000	S6
17	8355000	8355400	S7
17	8355400	8356000	S10
17	8356000	8356800	S7
17	8356800	8358400	S10
17	8358400	8358600	S7
17	8358600	8359400	S10
17	8359400	8359600	S7
17	8359600	8360400	S10
17	8360400	8361000	S7
17	8361000	8362600	S10
17	8362600	8362800	S7
17	8362800	8366200	S10
17	8366200	8366600	S2
17	8366600	8366800	S1
17	8366800	8367200	S3
17	8367200	8374800	S10
17	8374800	8375000	S7
17	8375000	8375400	S10
17	8375400	8375800	S7
17	8375800	8382400	S10
17	8382400	8382800	S3
17	8382800	8383000	S1
17	8383000	8383600	S2
17	8383600	8387000	S10
17	8387000	8387200	S7
17	8387200	8388600	S10
17	8388600	8389000	S3
17	8389000	8389200	S2
17	8389200	8389400	S7
17	8389400	8389600	S10
17	8389600	8395400	S9
17	8395400	8395600	S8
17	8395600	8396800	S9
17	8396800	8399400	S10
17	8399400	8401600	S9
17	8401600	8406800	S10
17	8406800	8407200	S9
17	8407200	8416200	S10
17	8416200	8416400	S7
17	8416400	8421400	S10
17	8421400	8421600	S7
17	8421600	8425000	S10
17	8425000	8425200	S7
17	8425200	8431400	S10
17	8431400	8431600	S7
17	8431600	8438800	S10
17	8438800	8439000	S7
17	8439000	8447200	S10
17	8447200	8447400	S8
17	8447400	8447600	S9
17	8447600	8459800	S10
17	8459800	8464600	S9
17	8464600	8472400	S10
17	8472400	8472600	S9
17	8472600	8472800	S8
17	8472800	8474800	S10
17	8474800	8477000	S9
17	8477000	8482600	S10
17	8482600	8482800	S7
17	8482800	8486200	S10
17	8486200	8486400	S7
17	8486400	8488000	S10
17	8488000	8488400	S9
17	8488400	8491000	S10
17	8491000	8491200	S9
17	8491200	8491400	S8
17	8491400	8493200	S10
17	8493200	8493400	S8
17	8493400	8493600	S9
17	8493600	8494400	S10
17	8494400	8494800	S7
17	8494800	8500600	S10
17	8500600	8502400	S9
17	8502400	8503400	S10
17	8503400	8503600	S7
17	8503600	8509000	S10
17	8509000	8510000	S9
17	8510000	8513200	S10
17	8513200	8516000	S9
17	8516000	8519200	S10
17	8519200	8524400	S9
17	8524400	8525000	S10
17	8525000	8525200	S7
17	8525200	8526400	S10
17	8526400	8527200	S9
17	8527200	8527800	S8
17	8527800	8528400	S9
17	8528400	8528800	S8
17	8528800	8529400	S4
17	8529400	8530000	S9
17	8530000	8530400	S8
17	8530400	8530800	S7
17	8530800	8535200	S10
17	8535200	8535400	S2
17	8535400	8535800	S1
17	8535800	8536000	S3
17	8536000	8536600	S10
17	8536600	8537200	S3
17	8537200	8542200	S10
17	8542200	8542400	S2
17	8542400	8542800	S1
17	8542800	8543400	S3
17	8543400	8546600	S10
17	8546600	8546800	S7
17	8546800	8549400	S10
17	8549400	8549600	S7
17	8549600	8553200	S10
17	8553200	8553400	S7
17	8553400	8554200	S10
17	8554200	8554400	S7
17	8554400	8556800	S10
17	8556800	8557200	S3
17	8557200	8557800	S2
17	8557800	8558000	S10
17	8558000	8558400	S4
17	8558400	8559600	S9
17	8559600	8560400	S10
17	8560400	8560600	S7
17	8560600	8567000	S10
17	8567000	8568200	S7
17	8568200	8569600	S10
17	8569600	8569800	S7
17	8569800	8570000	S2
17	8570000	8571000	S1
17	8571000	8571200	S7
17	8571200	8572200	S10
17	8572200	8573400	S9
17	8573400	8574000	S10
17	8574000	8574200	S7
17	8574200	8574800	S1
17	8574800	8575000	S3
17	8575000	8575400	S2
17	8575400	8578400	S10
17	8578400	8578600	S7
17	8578600	8581800	S10
17	8581800	8582000	S3
17	8582000	8598800	S10
17	8598800	8599000	S7
17	8599000	8605200	S10
17	8605200	8605600	S4
17	8605600	8612800	S10
17	8612800	8613600	S9
17	8613600	8616400	S10
17	8616400	8618800	S9
17	8618800	8621400	S10
17	8621400	8621600	S9
17	8621600	8624000	S10
17	8624000	8626800	S9
17	8626800	8627800	S10
17	8627800	8629600	S9
17	8629600	8633800	S10
17	8633800	8634600	S9
17	8634600	8635200	S10
17	8635200	8635400	S2
17	8635400	8635800	S1
17	8635800	8636200	S3
17	8636200	8639600	S10
17	8639600	8639800	S7
17	8639800	8642800	S10
17	8642800	8643000	S7
17	8643000	8644400	S10
17	8644400	8644800	S7
17	8644800	8645400	S10
17	8645400	8645800	S7
17	8645800	8647000	S10
17	8647000	8647200	S7
17	8647200	8649000	S10
17	8649000	8649200	S7
17	8649200	8653600	S10
17	8653600	8653800	S7
17	8653800	8655600	S10
17	8655600	8655800	S7
17	8655800	8656200	S10
17	8656200	8656600	S7
17	8656600	8658000	S10
17	8658000	8658400	S7
17	8658400	8662000	S10
17	8662000	8662400	S7
17	8662400	8674400	S10
17	8674400	8674600	S7
17	8674600	8676800	S10
17	8676800	8677000	S7
17	8677000	8683600	S10
17	8683600	8683800	S7
17	8683800	8688600	S10
17	8688600	8688800	S7
17	8688800	8689600	S10
17	8689600	8689800	S7
17	8689800	8690000	S6
17	8690000	8690600	S10
17	8690600	8691200	S7
17	8691200	8691800	S10
17	8691800	8692000	S7
17	8692000	8693200	S10
17	8693200	8694600	S9
17	8694600	8695000	S10
17	8695000	8695200	S4
17	8695200	8695600	S3
17	8695600	8695800	S4
17	8695800	8699000	S10
17	8699000	8699600	S6
17	8699600	8700000	S10
17	8700000	8700400	S7
17	8700400	8700800	S10
17	8700800	8701200	S8
17	8701200	8701600	S10
17	8701600	8701800	S7
17	8701800	8703200	S10
17	8703200	8703400	S7
17	8703400	8704000	S10
17	8704000	8704200	S7
17	8704200	8704400	S1
17	8704400	8704800	S3
17	8704800	8705000	S1
17	8705000	8705600	S5
17	8705600	8705800	S7
17	8705800	8706800	S10
17	8706800	8707400	S7
17	8707400	8709400	S10
17	8709400	8709600	S7
17	8709600	8710400	S10
17	8710400	8710600	S4
17	8710600	8711000	S10
17	8711000	8711200	S7
17	8711200	8712000	S10
17	8712000	8712200	S7
17	8712200	8713200	S10
17	8713200	8713400	S8
17	8713400	8716200	S9
17	8716200	8716400	S10
17	8716400	8716600	S7
17	8716600	8717200	S10
17	8717200	8717600	S7
17	8717600	8718000	S8
17	8718000	8718400	S9
17	8718400	8718800	S10
17	8718800	8719000	S7
17	8719000	8719200	S10
17	8719200	8719600	S4
17	8719600	8720000	S10
17	8720000	8720200	S9
17	8720200	8720800	S10
17	8720800	8721000	S7
17	8721000	8721200	S10
17	8721200	8721600	S9
17	8721600	8721800	S4
17	8721800	8722600	S9
17	8722600	8722800	S10
17	8722800	8723400	S7
17	8723400	8724000	S4
17	8724000	8724600	S7
17	8724600	8724800	S10
17	8724800	8725200	S9
17	8725200	8725400	S8
17	8725400	8727000	S10
17	8727000	8727800	S7
17	8727800	8728000	S8
17	8728000	8730200	S9
17	8730200	8730400	S8
17	8730400	8732400	S9
17	8732400	8732600	S8
17	8732600	8736600	S9
17	8736600	8739600	S10
17	8739600	8739800	S9
17	8739800	8740000	S8
17	8740000	8740200	S9
17	8740200	8741400	S10
17	8741400	8744600	S9
17	8744600	8744800	S8
17	8744800	8746000	S9
17	8746000	8746200	S8
17	8746200	8750400	S9
17	8750400	8757600	S10
17	8757600	8758400	S9
17	8758400	8764600	S10
17	8764600	8764800	S7
17	8764800	8765800	S10
17	8765800	8766200	S4
17	8766200	8775400	S10
17	8775400	8775800	S7
17	8775800	8777200	S10
17	8777200	8777400	S7
17	8777400	8781000	S10
17	8781000	8781200	S7
17	8781200	8781800	S10
17	8781800	8782200	S7
17	8782200	8783000	S10
17	8783000	8783200	S7
17	8783200	8790200	S10
17	8790200	8790400	S9
17	8790400	8791400	S10
17	8791400	8791600	S7
17	8791600	8793200	S10
17	8793200	8793400	S7
17	8793400	8797600	S10
17	8797600	8798000	S7
17	8798000	8801800	S10
17	8801800	8802000	S7
17	8802000	8803400	S10
17	8803400	8803600	S7
17	8803600	8807600	S10
17	8807600	8807800	S7
17	8807800	8812400	S10
17	8812400	8812600	S7
17	8812600	8816800	S10
17	8816800	8817200	S7
17	8817200	8821800	S10
17	8821800	8822000	S7
17	8822000	8823000	S10
17	8823000	8823200	S7
17	8823200	8825400	S10
17	8825400	8825800	S7
17	8825800	8826800	S10
17	8826800	8827400	S7
17	8827400	8829400	S10
17	8829400	8830400	S7
17	8830400	8832400	S10
17	8832400	8832600	S7
17	8832600	8834200	S10
17	8834200	8836800	S9
17	8836800	8837400	S8
17	8837400	8838800	S10
17	8838800	8839200	S8
17	8839200	8842400	S9
17	8842400	8844600	S10
17	8844600	8845000	S9
17	8845000	8845200	S8
17	8845200	8846600	S9
17	8846600	8850400	S10
17	8850400	8850600	S7
17	8850600	8850800	S10
17	8850800	8851400	S8
17	8851400	8852800	S10
17	8852800	8858000	S9
17	8858000	8858800	S8
17	8858800	8859000	S7
17	8859000	8859600	S10
17	8859600	8860200	S9
17	8860200	8861200	S10
17	8861200	8861800	S7
17	8861800	8862600	S10
17	8862600	8865000	S9
17	8865000	8865600	S10
17	8865600	8866000	S7
17	8866000	8867400	S10
17	8867400	8868000	S7
17	8868000	8869200	S10
17	8869200	8869400	S7
17	8869400	8869800	S10
17	8869800	8871200	S9
17	8871200	8871800	S8
17	8871800	8873600	S9
17	8873600	8873800	S8
17	8873800	8878200	S9
17	8878200	8878600	S8
17	8878600	8879200	S9
17	8879200	8879800	S8
17	8879800	8880400	S9
17	8880400	8881000	S10
17	8881000	8881400	S7
17	8881400	8882000	S10
17	8882000	8883200	S9
17	8883200	8883400	S8
17	8883400	8884400	S9
17	8884400	8884600	S8
17	8884600	8886800	S9
17	8886800	8887200	S8
17	8887200	8889800	S9
17	8889800	8890400	S4
17	8890400	8890600	S10
17	8890600	8890800	S7
17	8890800	8891200	S10
17	8891200	8891400	S8
17	8891400	8891800	S9
17	8891800	8894600	S10
17	8894600	8895000	S7
17	8895000	8895600	S9
17	8895600	8896400	S10
17	8896400	8896600	S7
17	8896600	8897000	S2
17	8897000	8898000	S1
17	8898000	8898400	S7
17	8898400	8898600	S10
17	8898600	8899200	S3
17	8899200	8900000	S10
17	8900000	8900600	S7
17	8900600	8901200	S10
17	8901200	8901400	S7
17	8901400	8902000	S10
17	8902000	8902800	S7
17	8902800	8903800	S5
17	8903800	8904000	S6
17	8904000	8904400	S10
17	8904400	8906000	S7
17	8906000	8907800	S10
17	8907800	8908000	S7
17	8908000	8908600	S10
17	8908600	8908800	S7
17	8908800	8909600	S10
17	8909600	8909800	S7
17	8909800	8910200	S10
17	8910200	8912000	S7
17	8912000	8913000	S10
17	8913000	8913400	S7
17	8913400	8917800	S10
17	8917800	8918400	S5
17	8918400	8918800	S6
17	8918800	8919000	S7
17	8919000	8919600	S10
17	8919600	8919800	S7
17	8919800	8920400	S10
17	8920400	8920800	S7
17	8920800	8921600	S10
17	8921600	8922000	S7
17	8922000	8922600	S10
17	8922600	8924400	S7
17	8924400	8926600	S10
17	8926600	8926800	S6
17	8926800	8927400	S10
17	8927400	8927600	S6
17	8927600	8928200	S5
17	8928200	8931200	S7
17	8931200	8934000	S10
17	8934000	8934200	S7
17	8934200	8937400	S10
17	8937400	8938200	S7
17	8938200	8938600	S10
17	8938600	8939000	S7
17	8939000	8939400	S10
17	8939400	8940000	S7
17	8940000	8940600	S10
17	8940600	8940800	S7
17	8940800	8943200	S10
17	8943200	8943800	S7
17	8943800	8946400	S10
17	8946400	8947400	S7
17	8947400	8948800	S10
17	8948800	8949000	S7
17	8949000	8950800	S10
17	8950800	8951200	S7
17	8951200	8953000	S10
17	8953000	8953600	S7
17	8953600	8954000	S10
17	8954000	8954600	S7
17	8954600	8955000	S10
17	8955000	8956600	S7
17	8956600	8958200	S10
17	8958200	8958800	S7
17	8958800	8959200	S10
17	8959200	8959400	S7
17	8959400	8961000	S10
17	8961000	8961200	S7
17	8961200	8961600	S10
17	8961600	8962400	S7
17	8962400	8969200	S10
17	8969200	8969400	S7
17	8969400	8971600	S10
17	8971600	8971800	S7
17	8971800	8972400	S10
17	8972400	8973600	S7
17	8973600	8975000	S10
17	8975000	8975200	S7
17	8975200	8976000	S10
17	8976000	8980600	S9
17	8980600	8981800	S10
17	8981800	8982800	S9
17	8982800	8983400	S10
17	8983400	8983600	S8
17	8983600	8986000	S10
17	8986000	8986200	S7
17	8986200	8989000	S9
17	8989000	8989200	S8
17	8989200	8989400	S9
17	8989400	8991800	S10
17	8991800	8992000	S7
17	8992000	8996000	S10
17	8996000	8997000	S7
17	8997000	8997400	S10
17	8997400	8998000	S7
17	8998000	9001400	S10
17	9001400	9001800	S7
17	9001800	9004000	S10
17	9004000	9007400	S9
17	9007400	9007600	S8
17	9007600	9029200	S9
17	9029200	9029600	S10
17	9029600	9030000	S7
17	9030000	9030400	S10
17	9030400	9031600	S9
17	9031600	9032000	S8
17	9032000	9032800	S9
17	9032800	9033200	S8
17	9033200	9033800	S10
17	9033800	9034400	S7
17	9034400	9034600	S10
17	9034600	9036800	S9
17	9036800	9037200	S10
17	9037200	9037400	S7
17	9037400	9038200	S10
17	9038200	9039000	S9
17	9039000	9039400	S8
17	9039400	9040800	S9
17	9040800	9041000	S8
17	9041000	9041200	S7
17	9041200	9041400	S10
17	9041400	9041600	S7
17	9041600	9044200	S10
17	9044200	9044400	S7
17	9044400	9045800	S10
17	9045800	9046200	S9
17	9046200	9046400	S8
17	9046400	9047200	S9
17	9047200	9048600	S8
17	9048600	9050000	S9
17	9050000	9050400	S4
17	9050400	9050600	S10
17	9050600	9050800	S7
17	9050800	9051000	S10
17	9051000	9051800	S9
17	9051800	9052400	S8
17	9052400	9056400	S9
17	9056400	9056600	S8
17	9056600	9058200	S9
17	9058200	9059000	S10
17	9059000	9059200	S7
17	9059200	9060600	S1
17	9060600	9060800	S2
17	9060800	9061000	S3
17	9061000	9062200	S10
17	9062200	9063800	S7
17	9063800	9067600	S10
17	9067600	9067800	S7
17	9067800	9068000	S10
17	9068000	9070400	S9
17	9070400	9070600	S8
17	9070600	9072800	S9
17	9072800	9073000	S8
17	9073000	9073200	S9
17	9073200	9073400	S8
17	9073400	9084200	S9
17	9084200	9084400	S8
17	9084400	9086200	S9
17	9086200	9086600	S8
17	9086600	9088400	S9
17	9088400	9088800	S8
17	9088800	9089600	S9
17	9089600	9091000	S10
17	9091000	9091200	S7
17	9091200	9091400	S10
17	9091400	9092000	S8
17	9092000	9100400	S9
17	9100400	9100600	S8
17	9100600	9105200	S9
17	9105200	9106800	S10
17	9106800	9110000	S9
17	9110000	9110400	S8
17	9110400	9111400	S9
17	9111400	9111600	S8
17	9111600	9112800	S9
17	9112800	9113400	S8
17	9113400	9114000	S9
17	9114000	9114400	S10
17	9114400	9114800	S7
17	9114800	9115000	S6
17	9115000	9118600	S5
17	9118600	9118800	S6
17	9118800	9119200	S5
17	9119200	9119600	S6
17	9119600	9119800	S5
17	9119800	9120000	S6
17	9120000	9121200	S5
17	9121200	9121600	S6
17	9121600	9122000	S7
17	9122000	9122800	S10
17	9122800	9123000	S7
17	9123000	9125000	S10
17	9125000	9125400	S7
17	9125400	9125800	S10
17	9125800	9126000	S6
17	9126000	9126800	S5
17	9126800	9128400	S10
17	9128400	9128800	S7
17	9128800	9129200	S10
17	9129200	9129400	S7
17	9129400	9130800	S10
17	9130800	9131800	S9
17	9131800	9132000	S8
17	9132000	9132600	S9
17	9132600	9133200	S8
17	9133200	9133600	S4
17	9133600	9134000	S8
17	9134000	9134800	S9
17	9134800	9135400	S8
17	9135400	9135600	S9
17	9135600	9136000	S10
17	9136000	9136200	S7
17	9136200	9136400	S2
17	9136400	9137000	S1
17	9137000	9137400	S3
17	9137400	9137600	S2
17	9137600	9138000	S1
17	9138000	9138400	S3
17	9138400	9138800	S5
17	9138800	9139400	S7
17	9139400	9139800	S10
17	9139800	9140200	S7
17	9140200	9140800	S10
17	9140800	9141000	S7
17	9141000	9141400	S5
17	9141400	9141600	S6
17	9141600	9142000	S10
17	9142000	9142200	S7
17	9142200	9144200	S1
17	9144200	9145200	S5
17	9145200	9146000	S6
17	9146000	9147800	S5
17	9147800	9149800	S10
17	9149800	9150000	S7
17	9150000	9152200	S10
17	9152200	9152400	S7
17	9152400	9154200	S10
17	9154200	9154600	S7
17	9154600	9155400	S10
17	9155400	9155800	S7
17	9155800	9156200	S10
17	9156200	9156400	S9
17	9156400	9156800	S8
17	9156800	9157800	S9
17	9157800	9158000	S8
17	9158000	9158800	S4
17	9158800	9159000	S10
17	9159000	9159200	S7
17	9159200	9159800	S10
17	9159800	9160600	S9
17	9160600	9162000	S10
17	9162000	9162200	S7
17	9162200	9163600	S10
17	9163600	9164000	S9
17	9164000	9164800	S10
17	9164800	9165200	S7
17	9165200	9166800	S10
17	9166800	9167000	S7
17	9167000	9172000	S10
17	9172000	9172200	S7
17	9172200	9175800	S10
17	9175800	9176200	S7
17	9176200	9177400	S10
17	9177400	9177600	S7
17	9177600	9178000	S10
17	9178000	9178200	S7
17	9178200	9178800	S10
17	9178800	9179200	S7
17	9179200	9180000	S10
17	9180000	9180200	S7
17	9180200	9184600	S10
17	9184600	9186200	S9
17	9186200	9187600	S8
17	9187600	9187800	S9
17	9187800	9189200	S10
17	9189200	9190000	S7
17	9190000	9191200	S10
17	9191200	9191400	S7
17	9191400	9192000	S10
17	9192000	9192200	S7
17	9192200	9193600	S10
17	9193600	9193800	S7
17	9193800	9198600	S10
17	9198600	9199000	S7
17	9199000	9201800	S10
17	9201800	9202200	S6
17	9202200	9202800	S5
17	9202800	9204000	S1
17	9204000	9205200	S5
17	9205200	9205600	S1
17	9205600	9205800	S3
17	9205800	9206200	S7
17	9206200	9206400	S5
17	9206400	9206800	S7
17	9206800	9207000	S10
17	9207000	9207200	S9
17	9207200	9207400	S8
17	9207400	9209000	S9
17	9209000	9209200	S7
17	9209200	9209400	S9
17	9209400	9209600	S10
17	9209600	9209800	S7
17	9209800	9211000	S10
17	9211000	9211200	S8
17	9211200	9216000	S9
17	9216000	9216200	S8
17	9216200	9217000	S9
17	9217000	9217200	S8
17	9217200	9217400	S9
17	9217400	9218200	S10
17	9218200	9218800	S7
17	9218800	9220000	S10
17	9220000	9220200	S7
17	9220200	9221200	S10
17	9221200	9221600	S9
17	9221600	9223800	S10
17	9223800	9224400	S7
17	9224400	9225000	S10
17	9225000	9225200	S8
17	9225200	9226400	S9
17	9226400	9227000	S8
17	9227000	9227400	S9
17	9227400	9227800	S8
17	9227800	9228800	S4
17	9228800	9229200	S7
17	9229200	9229600	S10
17	9229600	9231000	S9
17	9231000	9231400	S8
17	9231400	9233200	S9
17	9233200	9233400	S8
17	9233400	9234600	S9
17	9234600	9235200	S4
17	9235200	9235800	S10
17	9235800	9236600	S4
17	9236600	9241000	S9
17	9241000	9241200	S8
17	9241200	9241600	S9
17	9241600	9243400	S10
17	9243400	9243800	S7
17	9243800	9244000	S10
17	9244000	9244200	S4
17	9244200	9245600	S10
17	9245600	9246800	S9
17	9246800	9248000	S10
17	9248000	9248200	S9
17	9248200	9248400	S8
17	9248400	9255000	S9
17	9255000	9255200	S8
17	9255200	9255400	S2
17	9255400	9256200	S10
17	9256200	9256800	S7
17	9256800	9257200	S10
17	9257200	9257600	S9
17	9257600	9259600	S10
17	9259600	9259800	S9
17	9259800	9260400	S8
17	9260400	9261400	S10
17	9261400	9261800	S9
17	9261800	9262000	S10
17	9262000	9270200	S9
17	9270200	9270600	S8
17	9270600	9273000	S9
17	9273000	9273200	S8
17	9273200	9273600	S9
17	9273600	9275000	S10
17	9275000	9275200	S7
17	9275200	9276800	S10
17	9276800	9277600	S9
17	9277600	9277800	S8
17	9277800	9278200	S9
17	9278200	9278800	S10
17	9278800	9279000	S7
17	9279000	9281400	S10
17	9281400	9284800	S9
17	9284800	9286800	S10
17	9286800	9287200	S9
17	9287200	9289400	S10
17	9289400	9289600	S7
17	9289600	9290000	S10
17	9290000	9290400	S1
17	9290400	9290600	S3
17	9290600	9293200	S10
17	9293200	9293400	S7
17	9293400	9296800	S10
17	9296800	9297000	S7
17	9297000	9297600	S10
17	9297600	9299800	S9
17	9299800	9300800	S10
17	9300800	9301400	S8
17	9301400	9304600	S9
17	9304600	9304800	S8
17	9304800	9309800	S9
17	9309800	9311000	S10
17	9311000	9311200	S9
17	9311200	9311400	S8
17	9311400	9313400	S9
17	9313400	9313600	S8
17	9313600	9315400	S9
17	9315400	9319000	S10
17	9319000	9321800	S9
17	9321800	9324400	S10
17	9324400	9324800	S9
17	9324800	9326400	S10
17	9326400	9326600	S9
17	9326600	9326800	S8
17	9326800	9328000	S9
17	9328000	9328200	S8
17	9328200	9330600	S9
17	9330600	9332800	S10
17	9332800	9335600	S9
17	9335600	9336000	S8
17	9336000	9336200	S10
17	9336200	9336600	S7
17	9336600	9339200	S10
17	9339200	9340200	S9
17	9340200	9340400	S4
17	9340400	9341400	S10
17	9341400	9342000	S7
17	9342000	9344000	S10
17	9344000	9344400	S7
17	9344400	9345200	S10
17	9345200	9345400	S7
17	9345400	9346000	S1
17	9346000	9346200	S3
17	9346200	9354600	S10
17	9354600	9355000	S7
17	9355000	9355200	S6
17	9355200	9355800	S10
17	9355800	9356200	S3
17	9356200	9356400	S10
17	9356400	9356600	S7
17	9356600	9359000	S10
17	9359000	9359400	S3
17	9359400	9359600	S2
17	9359600	9360000	S1
17	9360000	9360600	S3
17	9360600	9362200	S10
17	9362200	9362600	S7
17	9362600	9364200	S10
17	9364200	9364600	S7
17	9364600	9372000	S10
17	9372000	9372600	S7
17	9372600	9373600	S10
17	9373600	9374600	S1
17	9374600	9375600	S10
17	9375600	9375800	S6
17	9375800	9376000	S5
17	9376000	9376400	S7
17	9376400	9383000	S10
17	9383000	9383200	S7
17	9383200	9387200	S10
17	9387200	9387400	S7
17	9387400	9393000	S10
17	9393000	9393400	S7
17	9393400	9397800	S10
17	9397800	9398000	S7
17	9398000	9399400	S10
17	9399400	9399600	S7
17	9399600	9400400	S10
17	9400400	9401200	S7
17	9401200	9404400	S10
17	9404400	9404800	S3
17	9404800	9405800	S1
17	9405800	9406000	S7
17	9406000	9411200	S10
17	9411200	9411600	S3
17	9411600	9412000	S1
17	9412000	9412200	S2
17	9412200	9412600	S3
17	9412600	9412800	S10
17	9412800	9413000	S7
17	9413000	9417400	S10
17	9417400	9417600	S7
17	9417600	9432600	S10
17	9432600	9433200	S7
17	9433200	9439800	S10
17	9439800	9440000	S7
17	9440000	9452800	S10
17	9452800	9453000	S7
17	9453000	9454800	S10
17	9454800	9455200	S9
17	9455200	9466200	S10
17	9466200	9467800	S9
17	9467800	9468600	S10
17	9468600	9468800	S7
17	9468800	9470000	S10
17	9470000	9470200	S7
17	9470200	9479800	S10
17	9479800	9480000	S7
17	9480000	9486600	S10
17	9486600	9491600	S9
17	9491600	9496400	S10
17	9496400	9496800	S7
17	9496800	9498600	S10
17	9498600	9498800	S7
17	9498800	9499800	S10
17	9499800	9500200	S7
17	9500200	9501000	S10
17	9501000	9501200	S8
17	9501200	9501800	S10
17	9501800	9503800	S9
17	9503800	9504800	S8
17	9504800	9506200	S9
17	9506200	9506400	S8
17	9506400	9507000	S9
17	9507000	9531800	S10
17	9531800	9532200	S9
17	9532200	9534000	S10
17	9534000	9534200	S8
17	9534200	9537600	S9
17	9537600	9538800	S10
17	9538800	9539000	S7
17	9539000	9553600	S10
17	9553600	9553800	S7
17	9553800	9555600	S10
17	9555600	9556000	S7
17	9556000	9556400	S2
17	9556400	9557000	S1
17	9557000	9558000	S7
17	9558000	9559400	S10
17	9559400	9559600	S7
17	9559600	9560800	S10
17	9560800	9561400	S9
17	9561400	9561600	S8
17	9561600	9563000	S9
17	9563000	9563200	S8
17	9563200	9563800	S9
17	9563800	9564200	S8
17	9564200	9564400	S7
17	9564400	9564600	S10
17	9564600	9564800	S7
17	9564800	9565000	S10
17	9565000	9568600	S9
17	9568600	9577800	S10
17	9577800	9578200	S9
17	9578200	9578400	S8
17	9578400	9578600	S9
17	9578600	9590000	S10
17	9590000	9591400	S9
17	9591400	9592000	S4
17	9592000	9595200	S9
17	9595200	9615200	S10
17	9615200	9615800	S9
17	9615800	9639400	S10
17	9639400	9641600	S9
17	9641600	9652600	S10
17	9652600	9653000	S3
17	9653000	9653600	S1
17	9653600	9653800	S7
17	9653800	9658400	S10
17	9658400	9658800	S3
17	9658800	9659400	S1
17	9659400	9659800	S7
17	9659800	9660200	S1
17	9660200	9660600	S3
17	9660600	9661200	S1
17	9661200	9661400	S5
17	9661400	9662800	S10
17	9662800	9663000	S7
17	9663000	9667800	S10
17	9667800	9668400	S3
17	9668400	9668800	S1
17	9668800	9669000	S2
17	9669000	9670200	S10
17	9670200	9670400	S7
17	9670400	9670800	S10
17	9670800	9671000	S7
17	9671000	9680800	S10
17	9680800	9681000	S3
17	9681000	9682000	S1
17	9682000	9682800	S10
17	9682800	9683400	S1
17	9683400	9683600	S3
17	9683600	9685600	S10
17	9685600	9686000	S7
17	9686000	9686400	S1
17	9686400	9686600	S3
17	9686600	9689400	S10
17	9689400	9690000	S7
17	9690000	9690800	S10
17	9690800	9691200	S7
17	9691200	9694800	S10
17	9694800	9695200	S3
17	9695200	9698000	S10
17	9698000	9698200	S6
17	9698200	9698800	S5
17	9698800	9700400	S10
17	9700400	9701000	S7
17	9701000	9702400	S10
17	9702400	9702600	S3
17	9702600	9702800	S2
17	9702800	9703400	S1
17	9703400	9704000	S10
17	9704000	9704200	S7
17	9704200	9704600	S1
17	9704600	9705000	S3
17	9705000	9712800	S10
17	9712800	9720400	S9
17	9720400	9721000	S4
17	9721000	9721200	S10
17	9721200	9724400	S9
17	9724400	9740200	S10
17	9740200	9740400	S7
17	9740400	9745000	S10
17	9745000	9745400	S7
17	9745400	9746000	S10
17	9746000	9746200	S8
17	9746200	9748200	S10
17	9748200	9748600	S7
17	9748600	9753600	S10
17	9753600	9753800	S7
17	9753800	9755800	S10
17	9755800	9756400	S7
17	9756400	9761400	S10
17	9761400	9761800	S3
17	9761800	9762000	S2
17	9762000	9762600	S7
17	9762600	9762800	S2
17	9762800	9763200	S10
17	9763200	9764200	S9
17	9764200	9764600	S8
17	9764600	9765400	S9
17	9765400	9767000	S10
17	9767000	9767400	S9
17	9767400	9767600	S8
17	9767600	9768600	S9
17	9768600	9768800	S8
17	9768800	9771600	S9
17	9771600	9773200	S10
17	9773200	9773800	S9
17	9773800	9776400	S10
17	9776400	9776800	S9
17	9776800	9780800	S10
17	9780800	9781200	S7
17	9781200	9781600	S10
17	9781600	9782000	S7
17	9782000	9782400	S10
17	9782400	9783000	S2
17	9783000	9787600	S10
17	9787600	9789800	S9
17	9789800	9792800	S10
17	9792800	9797200	S9
17	9797200	9797400	S8
17	9797400	9799200	S9
17	9799200	9799800	S8
17	9799800	9801000	S10
17	9801000	9801400	S7
17	9801400	9802200	S1
17	9802200	9802400	S2
17	9802400	9810200	S10
17	9810200	9810600	S3
17	9810600	9810800	S2
17	9810800	9814000	S10
17	9814000	9814200	S7
17	9814200	9817600	S10
17	9817600	9818000	S7
17	9818000	9822400	S10
17	9822400	9823000	S3
17	9823000	9823200	S2
17	9823200	9823600	S1
17	9823600	9823800	S2
17	9823800	9824000	S7
17	9824000	9825400	S10
17	9825400	9827200	S9
17	9827200	9828200	S10
17	9828200	9829000	S9
17	9829000	9831200	S10
17	9831200	9831800	S7
17	9831800	9833200	S1
17	9833200	9833400	S2
17	9833400	9841000	S10
17	9841000	9841400	S1
17	9841400	9841600	S2
17	9841600	9841800	S3
17	9841800	9842600	S10
17	9842600	9842800	S7
17	9842800	9857800	S10
17	9857800	9865200	S9
17	9865200	9870400	S10
17	9870400	9870600	S4
17	9870600	9877200	S10
17	9877200	9877400	S9
17	9877400	9877800	S8
17	9877800	9879000	S9
17	9879000	9880400	S10
17	9880400	9881600	S9
17	9881600	9888600	S10
17	9888600	9889000	S9
17	9889000	9890200	S10
17	9890200	9890600	S7
17	9890600	9892800	S10
17	9892800	9895000	S9
17	9895000	9900800	S10
17	9900800	9901400	S9
17	9901400	9902200	S10
17	9902200	9902400	S7
17	9902400	9903800	S10
17	9903800	9904200	S7
17	9904200	9906600	S10
17	9906600	9906800	S7
17	9906800	9917200	S10
17	9917200	9917400	S7
17	9917400	9924400	S10
17	9924400	9924600	S7
17	9924600	9926200	S10
17	9926200	9926400	S7
17	9926400	9928800	S10
17	9928800	9929200	S8
17	9929200	9930800	S9
17	9930800	9934600	S10
17	9934600	9934800	S7
17	9934800	9936800	S10
17	9936800	9937400	S9
17	9937400	9937600	S8
17	9937600	9938800	S9
17	9938800	9940400	S10
17	9940400	9940600	S7
17	9940600	9941200	S10
17	9941200	9941400	S8
17	9941400	9941600	S9
17	9941600	9955000	S10
17	9955000	9955200	S7
17	9955200	9964200	S10
17	9964200	9965400	S9
17	9965400	9966000	S8
17	9966000	9966400	S7
17	9966400	9970000	S10
17	9970000	9970200	S7
17	9970200	9971200	S10
17	9971200	9971400	S7
17	9971400	9979200	S10
17	9979200	9979400	S9
17	9979400	9979600	S8
17	9979600	9981000	S10
17	9981000	9981200	S7
17	9981200	9989200	S10
17	9989200	9989400	S7
17	9989400	9990000	S10
17	9990000	9990200	S7
17	9990200	10000800	S10
17	10000800	10001000	S7
17	10001000	10001200	S10
17	10001200	10001600	S9
17	10001600	10002000	S7
17	10002000	10003000	S10
17	10003000	10003200	S7
17	10003200	10003800	S10
17	10003800	10004400	S9
17	10004400	10004800	S7
17	10004800	10007200	S10
17	10007200	10007400	S7
17	10007400	10014000	S10
17	10014000	10014400	S7
17	10014400	10016600	S10
17	10016600	10016800	S7
17	10016800	10017600	S10
17	10017600	10017800	S7
17	10017800	10018800	S10
17	10018800	10019200	S7
17	10019200	10020400	S10
17	10020400	10021200	S7
17	10021200	10023000	S10
17	10023000	10023200	S7
17	10023200	10024800	S10
17	10024800	10025000	S7
17	10025000	10028200	S10
17	10028200	10028600	S7
17	10028600	10030000	S10
17	10030000	10030200	S7
17	10030200	10031800	S10
17	10031800	10032000	S7
17	10032000	10034600	S10
17	10034600	10035400	S7
17	10035400	10036000	S10
17	10036000	10036200	S7
17	10036200	10036600	S8
17	10036600	10036800	S7
17	10036800	10043000	S10
17	10043000	10043600	S9
17	10043600	10043800	S8
17	10043800	10047600	S10
17	10047600	10048000	S7
17	10048000	10050200	S10
17	10050200	10050400	S7
17	10050400	10053200	S10
17	10053200	10053600	S7
17	10053600	10055800	S10
17	10055800	10057400	S7
17	10057400	10058400	S10
17	10058400	10058600	S7
17	10058600	10059600	S10
17	10059600	10059800	S7
17	10059800	10060200	S10
17	10060200	10060400	S7
17	10060400	10062000	S10
17	10062000	10062400	S7
17	10062400	10062800	S10
17	10062800	10063400	S9
17	10063400	10066600	S10
17	10066600	10067200	S7
17	10067200	10068000	S10
17	10068000	10069200	S7
17	10069200	10072800	S10
17	10072800	10073000	S7
17	10073000	10082400	S10
17	10082400	10083200	S7
17	10083200	10083600	S10
17	10083600	10084000	S7
17	10084000	10087800	S10
17	10087800	10088200	S7
17	10088200	10090200	S10
17	10090200	10090600	S7
17	10090600	10094800	S10
17	10094800	10095000	S7
17	10095000	10097800	S10
17	10097800	10098000	S7
17	10098000	10100600	S10
17	10100600	10101200	S7
17	10101200	10102400	S10
17	10102400	10103000	S7
17	10103000	10103600	S10
17	10103600	10104600	S7
17	10104600	10105000	S10
17	10105000	10105200	S7
17	10105200	10106800	S10
17	10106800	10107200	S7
17	10107200	10108400	S10
17	10108400	10108600	S7
17	10108600	10109200	S10
17	10109200	10109600	S7
17	10109600	10114400	S10
17	10114400	10114600	S7
17	10114600	10116200	S10
17	10116200	10116400	S7
17	10116400	10116800	S10
17	10116800	10118400	S7
17	10118400	10120600	S10
17	10120600	10120800	S7
17	10120800	10122200	S10
17	10122200	10122400	S7
17	10122400	10123400	S10
17	10123400	10123800	S7
17	10123800	10124200	S10
17	10124200	10125000	S7
17	10125000	10125400	S10
17	10125400	10126000	S7
17	10126000	10127800	S10
17	10127800	10128000	S7
17	10128000	10132000	S10
17	10132000	10132200	S7
17	10132200	10134000	S10
17	10134000	10134200	S7
17	10134200	10134600	S10
17	10134600	10137800	S9
17	10137800	10138400	S8
17	10138400	10139200	S4
17	10139200	10139600	S8
17	10139600	10143200	S9
17	10143200	10143600	S8
17	10143600	10143800	S9
17	10143800	10144200	S8
17	10144200	10145800	S9
17	10145800	10146200	S8
17	10146200	10147600	S9
17	10147600	10151000	S10
17	10151000	10151200	S7
17	10151200	10153000	S10
17	10153000	10153200	S7
17	10153200	10161200	S10
17	10161200	10162600	S9
17	10162600	10163000	S8
17	10163000	10164400	S9
17	10164400	10164800	S8
17	10164800	10165200	S10
17	10165200	10165600	S7
17	10165600	10168000	S10
17	10168000	10168200	S7
17	10168200	10169600	S10
17	10169600	10170000	S7
17	10170000	10170800	S10
17	10170800	10171200	S7
17	10171200	10172600	S10
17	10172600	10173000	S7
17	10173000	10174400	S10
17	10174400	10174600	S7
17	10174600	10175200	S10
17	10175200	10175400	S7
17	10175400	10177000	S10
17	10177000	10177200	S7
17	10177200	10179200	S10
17	10179200	10179400	S9
17	10179400	10180000	S8
17	10180000	10181000	S7
17	10181000	10182000	S10
17	10182000	10182400	S7
17	10182400	10182800	S10
17	10182800	10183200	S7
17	10183200	10184800	S10
17	10184800	10185000	S9
17	10185000	10185200	S4
17	10185200	10185600	S9
17	10185600	10187400	S10
17	10187400	10187800	S7
17	10187800	10189000	S10
17	10189000	10189400	S7
17	10189400	10189800	S10
17	10189800	10190000	S7
17	10190000	10191800	S10
17	10191800	10192600	S9
17	10192600	10192800	S8
17	10192800	10193000	S9
17	10193000	10195200	S10
17	10195200	10195600	S8
17	10195600	10197000	S10
17	10197000	10197600	S7
17	10197600	10198200	S10
17	10198200	10198600	S7
17	10198600	10199000	S10
17	10199000	10199200	S3
17	10199200	10199400	S10
17	10199400	10199600	S7
17	10199600	10202400	S10
17	10202400	10203200	S9
17	10203200	10209800	S10
17	10209800	10210200	S7
17	10210200	10211200	S10
17	10211200	10211800	S7
17	10211800	10212800	S10
17	10212800	10213000	S7
17	10213000	10214600	S10
17	10214600	10215000	S7
17	10215000	10215200	S8
17	10215200	10216400	S9
17	10216400	10217000	S10
17	10217000	10217200	S7
17	10217200	10217400	S8
17	10217400	10218800	S9
17	10218800	10219600	S8
17	10219600	10219800	S9
17	10219800	10220000	S8
17	10220000	10220200	S10
17	10220200	10220400	S7
17	10220400	10221600	S10
17	10221600	10222200	S9
17	10222200	10222400	S8
17	10222400	10222600	S7
17	10222600	10222800	S10
17	10222800	10223000	S7
17	10223000	10226200	S10
17	10226200	10227000	S8
17	10227000	10227400	S7
17	10227400	10228800	S10
17	10228800	10229400	S9
17	10229400	10230600	S10
17	10230600	10231200	S9
17	10231200	10231400	S8
17	10231400	10232800	S9
17	10232800	10233800	S10
17	10233800	10235200	S9
17	10235200	10235800	S8
17	10235800	10236000	S7
17	10236000	10237000	S10
17	10237000	10237200	S7
17	10237200	10237800	S10
17	10237800	10238000	S7
17	10238000	10238400	S10
17	10238400	10239200	S7
17	10239200	10240800	S10
17	10240800	10241200	S7
17	10241200	10241400	S10
17	10241400	10243200	S9
17	10243200	10243400	S8
17	10243400	10245000	S10
17	10245000	10245200	S8
17	10245200	10245800	S10
17	10245800	10248600	S9
17	10248600	10248800	S8
17	10248800	10249000	S7
17	10249000	10251800	S10
17	10251800	10252400	S9
17	10252400	10253600	S8
17	10253600	10254600	S10
17	10254600	10256000	S7
17	10256000	10256400	S10
17	10256400	10256600	S7
17	10256600	10257400	S10
17	10257400	10257600	S9
17	10257600	10257800	S8
17	10257800	10258800	S10
17	10258800	10259200	S7
17	10259200	10259400	S6
17	10259400	10259800	S5
17	10259800	10260000	S7
17	10260000	10261400	S10
17	10261400	10262200	S7
17	10262200	10265000	S10
17	10265000	10265400	S7
17	10265400	10266400	S10
17	10266400	10266600	S9
17	10266600	10266800	S8
17	10266800	10268800	S9
17	10268800	10269400	S10
17	10269400	10269800	S7
17	10269800	10271000	S10
17	10271000	10271200	S7
17	10271200	10272800	S10
17	10272800	10273200	S7
17	10273200	10273600	S10
17	10273600	10273800	S8
17	10273800	10274000	S9
17	10274000	10274800	S10
17	10274800	10275200	S7
17	10275200	10276000	S10
17	10276000	10276400	S8
17	10276400	10276600	S7
17	10276600	10277600	S10
17	10277600	10279200	S9
17	10279200	10279400	S8
17	10279400	10281200	S9
17	10281200	10286600	S10
17	10286600	10286800	S7
17	10286800	10287200	S10
17	10287200	10287600	S5
17	10287600	10288600	S7
17	10288600	10290000	S10
17	10290000	10290200	S7
17	10290200	10290400	S8
17	10290400	10292000	S9
17	10292000	10292800	S8
17	10292800	10293400	S9
17	10293400	10293600	S8
17	10293600	10298800	S9
17	10298800	10299000	S8
17	10299000	10300800	S9
17	10300800	10301000	S8
17	10301000	10302200	S9
17	10302200	10302600	S8
17	10302600	10303000	S9
17	10303000	10303400	S8
17	10303400	10307800	S9
17	10307800	10308400	S7
17	10308400	10308600	S10
17	10308600	10308800	S7
17	10308800	10309200	S8
17	10309200	10310400	S9
17	10310400	10310600	S8
17	10310600	10311600	S10
17	10311600	10312000	S9
17	10312000	10312200	S8
17	10312200	10312400	S9
17	10312400	10313200	S10
17	10313200	10315000	S5
17	10315000	10316000	S7
17	10316000	10316400	S8
17	10316400	10317600	S9
17	10317600	10318400	S10
17	10318400	10319200	S7
17	10319200	10319800	S10
17	10319800	10320200	S7
17	10320200	10320400	S10
17	10320400	10321200	S7
17	10321200	10321400	S8
17	10321400	10321600	S10
17	10321600	10321800	S9
17	10321800	10322200	S10
17	10322200	10322400	S7
17	10322400	10323000	S1
17	10323000	10323400	S2
17	10323400	10323600	S10
17	10323600	10326000	S7
17	10326000	10327400	S10
17	10327400	10328200	S7
17	10328200	10328600	S10
17	10328600	10329600	S7
17	10329600	10331200	S10
17	10331200	10331800	S7
17	10331800	10332400	S10
17	10332400	10333000	S7
17	10333000	10333800	S10
17	10333800	10334800	S7
17	10334800	10337400	S10
17	10337400	10338000	S7
17	10338000	10338800	S10
17	10338800	10339000	S7
17	10339000	10339800	S10
17	10339800	10340000	S7
17	10340000	10340400	S10
17	10340400	10340800	S7
17	10340800	10341200	S10
17	10341200	10341800	S7
17	10341800	10342200	S10
17	10342200	10342400	S7
17	10342400	10346200	S10
17	10346200	10346400	S7
17	10346400	10348200	S10
17	10348200	10348800	S7
17	10348800	10349800	S10
17	10349800	10350600	S9
17	10350600	10354200	S10
17	10354200	10354400	S8
17	10354400	10355800	S9
17	10355800	10356400	S8
17	10356400	10358800	S10
17	10358800	10359200	S7
17	10359200	10361200	S10
17	10361200	10361400	S7
17	10361400	10362000	S10
17	10362000	10362200	S9
17	10362200	10362400	S8
17	10362400	10362600	S7
17	10362600	10364200	S10
17	10364200	10365600	S9
17	10365600	10367200	S10
17	10367200	10367800	S9
17	10367800	10368000	S8
17	10368000	10369000	S9
17	10369000	10370000	S10
17	10370000	10370400	S7
17	10370400	10371000	S8
17	10371000	10371200	S7
17	10371200	10372000	S10
17	10372000	10372200	S7
17	10372200	10376000	S10
17	10376000	10376400	S8
17	10376400	10376800	S9
17	10376800	10377000	S8
17	10377000	10377600	S10
17	10377600	10377800	S7
17	10377800	10378200	S10
17	10378200	10378600	S7
17	10378600	10379000	S10
17	10379000	10379200	S7
17	10379200	10379800	S10
17	10379800	10380200	S7
17	10380200	10380800	S10
17	10380800	10381200	S7
17	10381200	10381600	S10
17	10381600	10381800	S7
17	10381800	10383200	S10
17	10383200	10383400	S8
17	10383400	10384200	S9
17	10384200	10386400	S10
17	10386400	10386800	S8
17	10386800	10388800	S9
17	10388800	10389200	S8
17	10389200	10390200	S10
17	10390200	10391200	S8
17	10391200	10394800	S9
17	10394800	10395000	S8
17	10395000	10396600	S10
17	10396600	10397000	S9
17	10397000	10398800	S10
17	10398800	10399200	S7
17	10399200	10400400	S10
17	10400400	10401600	S7
17	10401600	10404600	S10
17	10404600	10404800	S9
17	10404800	10405000	S8
17	10405000	10406600	S9
17	10406600	10407000	S8
17	10407000	10413000	S9
17	10413000	10413200	S8
17	10413200	10414800	S9
17	10414800	10415000	S8
17	10415000	10416000	S9
17	10416000	10416200	S8
17	10416200	10416800	S9
17	10416800	10421800	S10
17	10421800	10423800	S9
17	10423800	10424200	S8
17	10424200	10424400	S9
17	10424400	10426400	S10
17	10426400	10426800	S8
17	10426800	10428600	S10
17	10428600	10428800	S9
17	10428800	10429000	S8
17	10429000	10429200	S9
17	10429200	10429600	S10
17	10429600	10430200	S9
17	10430200	10430400	S8
17	10430400	10431800	S10
17	10431800	10434800	S9
17	10434800	10435000	S8
17	10435000	10435200	S9
17	10435200	10437600	S10
17	10437600	10437800	S9
17	10437800	10438000	S8
17	10438000	10440600	S9
17	10440600	10440800	S8
17	10440800	10441400	S9
17	10441400	10441600	S8
17	10441600	10442600	S9
17	10442600	10442800	S8
17	10442800	10446200	S9
17	10446200	10448000	S10
17	10448000	10450000	S9
17	10450000	10450800	S7
17	10450800	10451000	S10
17	10451000	10451800	S9
17	10451800	10452000	S8
17	10452000	10452200	S7
17	10452200	10453800	S10
17	10453800	10454200	S8
17	10454200	10455600	S9
17	10455600	10455800	S8
17	10455800	10457200	S9
17	10457200	10457400	S8
17	10457400	10458000	S9
17	10458000	10458600	S10
17	10458600	10459400	S7
17	10459400	10459600	S10
17	10459600	10459800	S6
17	10459800	10460600	S5
17	10460600	10461000	S6
17	10461000	10462200	S5
17	10462200	10462800	S10
17	10462800	10464800	S9
17	10464800	10465200	S8
17	10465200	10465400	S7
17	10465400	10465800	S10
17	10465800	10467800	S7
17	10467800	10470600	S10
17	10470600	10470800	S8
17	10470800	10471600	S9
17	10471600	10471800	S8
17	10471800	10472800	S9
17	10472800	10473200	S10
17	10473200	10473400	S7
17	10473400	10474600	S10
17	10474600	10475600	S7
17	10475600	10476000	S10
17	10476000	10477200	S9
17	10477200	10477600	S8
17	10477600	10479000	S10
17	10479000	10479200	S7
17	10479200	10480400	S10
17	10480400	10480800	S7
17	10480800	10481400	S10
17	10481400	10482200	S7
17	10482200	10484000	S10
17	10484000	10484400	S7
17	10484400	10485000	S10
17	10485000	10485800	S7
17	10485800	10488800	S10
17	10488800	10489800	S9
17	10489800	10490200	S10
17	10490200	10490400	S7
17	10490400	10490600	S10
17	10490600	10491000	S8
17	10491000	10492600	S10
17	10492600	10493000	S7
17	10493000	10493600	S10
17	10493600	10494200	S9
17	10494200	10494400	S8
17	10494400	10495800	S9
17	10495800	10496400	S8
17	10496400	10498400	S9
17	10498400	10498800	S8
17	10498800	10500000	S9
17	10500000	10500400	S8
17	10500400	10502000	S9
17	10502000	10502200	S8
17	10502200	10503400	S9
17	10503400	10503600	S8
17	10503600	10506200	S9
17	10506200	10506400	S8
17	10506400	10508400	S9
17	10508400	10508800	S8
17	10508800	10509400	S10
17	10509400	10509800	S7
17	10509800	10510000	S10
17	10510000	10510600	S9
17	10510600	10512000	S8
17	10512000	10514400	S9
17	10514400	10514600	S8
17	10514600	10515200	S10
17	10515200	10515800	S4
17	10515800	10516800	S8
17	10516800	10517200	S4
17	10517200	10517400	S2
17	10517400	10517600	S1
17	10517600	10517800	S2
17	10517800	10519000	S4
17	10519000	10520200	S9
17	10520200	10520400	S4
17	10520400	10520600	S9
17	10520600	10520800	S10
17	10520800	10523200	S7
17	10523200	10523600	S10
17	10523600	10524000	S7
17	10524000	10524400	S10
17	10524400	10524800	S7
17	10524800	10525600	S10
17	10525600	10526200	S7
17	10526200	10527200	S10
17	10527200	10527800	S7
17	10527800	10529600	S10
17	10529600	10530000	S7
17	10530000	10530800	S10
17	10530800	10531400	S7
17	10531400	10532200	S10
17	10532200	10532400	S7
17	10532400	10533600	S10
17	10533600	10533800	S7
17	10533800	10534600	S10
17	10534600	10535400	S7
17	10535400	10536600	S10
17	10536600	10537400	S7
17	10537400	10538600	S10
17	10538600	10539800	S7
17	10539800	10545000	S10
17	10545000	10545200	S7
17	10545200	10545600	S10
17	10545600	10545800	S7
17	10545800	10554200	S10
17	10554200	10554400	S7
17	10554400	10558600	S10
17	10558600	10558800	S7
17	10558800	10560800	S10
17	10560800	10561600	S7
17	10561600	10561800	S5
17	10561800	10562600	S6
17	10562600	10562800	S10
17	10562800	10563200	S7
17	10563200	10563800	S10
17	10563800	10564400	S7
17	10564400	10564800	S1
17	10564800	10565000	S2
17	10565000	10565200	S7
17	10565200	10566400	S10
17	10566400	10566600	S7
17	10566600	10571000	S10
17	10571000	10571400	S7
17	10571400	10572200	S10
17	10572200	10572400	S7
17	10572400	10573400	S10
17	10573400	10573800	S7
17	10573800	10574200	S10
17	10574200	10574400	S7
17	10574400	10574800	S10
17	10574800	10575200	S7
17	10575200	10576000	S10
17	10576000	10576200	S7
17	10576200	10576600	S10
17	10576600	10576800	S7
17	10576800	10577200	S5
17	10577200	10577600	S6
17	10577600	10578000	S5
17	10578000	10578800	S6
17	10578800	10581000	S5
17	10581000	10581200	S6
17	10581200	10583600	S10
17	10583600	10584000	S7
17	10584000	10584400	S10
17	10584400	10584800	S7
17	10584800	10586600	S10
17	10586600	10586800	S7
17	10586800	10588800	S10
17	10588800	10589200	S1
17	10589200	10589400	S5
17	10589400	10589600	S1
17	10589600	10589800	S5
17	10589800	10590400	S7
17	10590400	10591800	S10
17	10591800	10592000	S7
17	10592000	10592400	S10
17	10592400	10592600	S7
17	10592600	10593800	S10
17	10593800	10594400	S5
17	10594400	10594600	S7
17	10594600	10595200	S10
17	10595200	10595800	S7
17	10595800	10597000	S10
17	10597000	10598600	S7
17	10598600	10599200	S10
17	10599200	10599400	S2
17	10599400	10599600	S3
17	10599600	10599800	S2
17	10599800	10601000	S1
17	10601000	10601200	S5
17	10601200	10601400	S7
17	10601400	10602600	S10
17	10602600	10603200	S7
17	10603200	10604400	S10
17	10604400	10605200	S7
17	10605200	10606200	S10
17	10606200	10606600	S9
17	10606600	10606800	S8
17	10606800	10607800	S9
17	10607800	10608400	S10
17	10608400	10608800	S7
17	10608800	10609800	S10
17	10609800	10610200	S9
17	10610200	10611000	S10
17	10611000	10611200	S7
17	10611200	10612200	S10
17	10612200	10612400	S2
17	10612400	10612800	S1
17	10612800	10613200	S2
17	10613200	10613600	S3
17	10613600	10614000	S7
17	10614000	10619000	S10
17	10619000	10619400	S7
17	10619400	10620200	S10
17	10620200	10620400	S7
17	10620400	10622000	S10
17	10622000	10623200	S7
17	10623200	10624000	S10
17	10624000	10624200	S7
17	10624200	10625600	S10
17	10625600	10626200	S7
17	10626200	10627000	S10
17	10627000	10627400	S7
17	10627400	10629400	S10
17	10629400	10629600	S7
17	10629600	10630000	S10
17	10630000	10630400	S7
17	10630400	10632800	S10
17	10632800	10633200	S7
17	10633200	10633800	S10
17	10633800	10634000	S7
17	10634000	10635000	S10
17	10635000	10635600	S7
17	10635600	10638200	S10
17	10638200	10638800	S7
17	10638800	10640400	S10
17	10640400	10641000	S7
17	10641000	10642400	S10
17	10642400	10642800	S7
17	10642800	10645000	S10
17	10645000	10645200	S7
17	10645200	10649800	S10
17	10649800	10650000	S7
17	10650000	10658600	S10
17	10658600	10659000	S7
17	10659000	10659400	S10
17	10659400	10659600	S7
17	10659600	10665000	S10
17	10665000	10665200	S7
17	10665200	10666200	S10
17	10666200	10666400	S3
17	10666400	10667000	S1
17	10667000	10667200	S3
17	10667200	10674400	S10
17	10674400	10675000	S3
17	10675000	10675200	S1
17	10675200	10675400	S2
17	10675400	10675600	S1
17	10675600	10676200	S3
17	10676200	10680800	S10
17	10680800	10681000	S7
17	10681000	10683000	S10
17	10683000	10683200	S7
17	10683200	10683800	S10
17	10683800	10684000	S7
17	10684000	10687600	S10
17	10687600	10687800	S7
17	10687800	10689800	S10
17	10689800	10690600	S1
17	10690600	10690800	S6
17	10690800	10693600	S10
17	10693600	10693800	S7
17	10693800	10697200	S10
17	10697200	10697600	S7
17	10697600	10698200	S10
17	10698200	10698400	S5
17	10698400	10700000	S1
17	10700000	10700400	S7
17	10700400	10701000	S10
17	10701000	10703600	S9
17	10703600	10703800	S8
17	10703800	10706000	S9
17	10706000	10706600	S10
17	10706600	10706800	S7
17	10706800	10707600	S5
17	10707600	10708200	S6
17	10708200	10708400	S5
17	10708400	10708800	S6
17	10708800	10711200	S10
17	10711200	10711400	S9
17	10711400	10711600	S8
17	10711600	10712000	S4
17	10712000	10714800	S9
17	10714800	10715200	S10
17	10715200	10715600	S7
17	10715600	10717600	S10
17	10717600	10718800	S9
17	10718800	10719000	S10
17	10719000	10719400	S9
17	10719400	10720400	S10
17	10720400	10729800	S9
17	10729800	10730400	S8
17	10730400	10731000	S10
17	10731000	10731800	S7
17	10731800	10733200	S10
17	10733200	10733800	S7
17	10733800	10738400	S10
17	10738400	10738800	S7
17	10738800	10745000	S10
17	10745000	10745600	S5
17	10745600	10746200	S6
17	10746200	10746400	S3
17	10746400	10746600	S1
17	10746600	10747400	S5
17	10747400	10747600	S1
17	10747600	10748000	S3
17	10748000	10748200	S1
17	10748200	10748800	S2
17	10748800	10749200	S10
17	10749200	10750200	S7
17	10750200	10750600	S5
17	10750600	10751200	S6
17	10751200	10751800	S5
17	10751800	10752200	S7
17	10752200	10752800	S10
17	10752800	10753000	S7
17	10753000	10753600	S2
17	10753600	10753800	S7
17	10753800	10755400	S10
17	10755400	10755800	S7
17	10755800	10757400	S10
17	10757400	10757800	S6
17	10757800	10758200	S5
17	10758200	10758400	S6
17	10758400	10758600	S3
17	10758600	10759400	S1
17	10759400	10759600	S5
17	10759600	10759800	S7
17	10759800	10761200	S10
17	10761200	10761800	S7
17	10761800	10762200	S10
17	10762200	10762800	S7
17	10762800	10764800	S10
17	10764800	10765000	S7
17	10765000	10765400	S2
17	10765400	10765600	S1
17	10765600	10766000	S3
17	10766000	10774200	S10
17	10774200	10774400	S7
17	10774400	10774800	S10
17	10774800	10775000	S7
17	10775000	10787600	S10
17	10787600	10788200	S9
17	10788200	10794600	S10
17	10794600	10797000	S9
17	10797000	10800400	S10
17	10800400	10801200	S9
17	10801200	10804000	S10
17	10804000	10804200	S9
17	10804200	10805600	S10
17	10805600	10809000	S9
17	10809000	10811200	S10
17	10811200	10811600	S9
17	10811600	10814200	S10
17	10814200	10814600	S7
17	10814600	10818400	S10
17	10818400	10818600	S4
17	10818600	10838000	S10
17	10838000	10838400	S9
17	10838400	10841200	S10
17	10841200	10841400	S7
17	10841400	10849000	S10
17	10849000	10849400	S7
17	10849400	10850200	S10
17	10850200	10850800	S7
17	10850800	10851000	S10
17	10851000	10851200	S3
17	10851200	10856000	S10
17	10856000	10856200	S6
17	10856200	10856800	S5
17	10856800	10857200	S7
17	10857200	10858000	S10
17	10858000	10858400	S7
17	10858400	10859400	S10
17	10859400	10859800	S7
17	10859800	10861400	S10
17	10861400	10861600	S7
17	10861600	10862000	S10
17	10862000	10862600	S7
17	10862600	10863000	S10
17	10863000	10863200	S2
17	10863200	10864000	S1
17	10864000	10864400	S7
17	10864400	10864800	S10
17	10864800	10865200	S7
17	10865200	10866200	S10
17	10866200	10866400	S2
17	10866400	10867000	S1
17	10867000	10867200	S2
17	10867200	10867400	S7
17	10867400	10878800	S10
17	10878800	10879000	S7
17	10879000	10879200	S2
17	10879200	10879600	S1
17	10879600	10880000	S2
17	10880000	10880800	S10
17	10880800	10881000	S7
17	10881000	10882600	S10
17	10882600	10882800	S7
17	10882800	10885000	S10
17	10885000	10885200	S7
17	10885200	10887400	S10
17	10887400	10888800	S9
17	10888800	10889200	S8
17	10889200	10890400	S9
17	10890400	10896000	S10
17	10896000	10897000	S7
17	10897000	10898400	S10
17	10898400	10898600	S7
17	10898600	10902200	S10
17	10902200	10902400	S7
17	10902400	10910600	S10
17	10910600	10911000	S8
17	10911000	10911400	S9
17	10911400	10916200	S10
17	10916200	10916600	S3
17	10916600	10916800	S1
17	10916800	10917000	S2
17	10917000	10917400	S1
17	10917400	10917600	S3
17	10917600	10919200	S10
17	10919200	10919400	S7
17	10919400	10920000	S10
17	10920000	10920400	S7
17	10920400	10920600	S2
17	10920600	10920800	S1
17	10920800	10921000	S2
17	10921000	10921200	S3
17	10921200	10922200	S10
17	10922200	10922400	S7
17	10922400	10924600	S10
17	10924600	10926400	S7
17	10926400	10926800	S10
17	10926800	10927400	S9
17	10927400	10927600	S8
17	10927600	10927800	S7
17	10927800	10928800	S10
17	10928800	10930800	S9
17	10930800	10931400	S8
17	10931400	10935600	S9
17	10935600	10935800	S8
17	10935800	10936800	S9
17	10936800	10938200	S10
17	10938200	10938400	S7
17	10938400	10939400	S4
17	10939400	10942200	S9
17	10942200	10947000	S10
17	10947000	10952600	S9
17	10952600	10957000	S10
17	10957000	10957200	S8
17	10957200	10957400	S9
17	10957400	10966000	S10
17	10966000	10967000	S7
17	10967000	10968600	S10
17	10968600	10969600	S7
17	10969600	10971200	S10
17	10971200	10971400	S4
17	10971400	10973600	S10
17	10973600	10974000	S7
17	10974000	10976200	S10
17	10976200	10978000	S9
17	10978000	10997600	S10
17	10997600	10997800	S7
17	10997800	11001800	S10
17	11001800	11002600	S9
17	11002600	11003200	S8
17	11003200	11007000	S9
17	11007000	11007200	S8
17	11007200	11007600	S4
17	11007600	11016600	S9
17	11016600	11017800	S10
17	11017800	11018000	S7
17	11018000	11019800	S10
17	11019800	11021400	S9
17	11021400	11022800	S10
17	11022800	11023000	S7
17	11023000	11023200	S10
17	11023200	11025400	S9
17	11025400	11025800	S10
17	11025800	11026000	S8
17	11026000	11027800	S10
17	11027800	11028000	S7
17	11028000	11028400	S10
17	11028400	11028800	S8
17	11028800	11029600	S7
17	11029600	11030800	S10
17	11030800	11031400	S9
17	11031400	11033200	S10
17	11033200	11035600	S9
17	11035600	11038000	S10
17	11038000	11041400	S9
17	11041400	11042200	S10
17	11042200	11043400	S1
17	11043400	11043800	S3
17	11043800	11044600	S10
17	11044600	11044800	S7
17	11044800	11050800	S10
17	11050800	11051400	S7
17	11051400	11051600	S5
17	11051600	11052000	S6
17	11052000	11052200	S3
17	11052200	11052600	S1
17	11052600	11052800	S2
17	11052800	11058400	S10
17	11058400	11058600	S3
17	11058600	11059200	S1
17	11059200	11059400	S2
17	11059400	11060200	S10
17	11060200	11060400	S7
17	11060400	11061000	S1
17	11061000	11061200	S3
17	11061200	11065600	S10
17	11065600	11066000	S7
17	11066000	11068200	S10
17	11068200	11068400	S7
17	11068400	11069000	S10
17	11069000	11069200	S6
17	11069200	11069600	S5
17	11069600	11069800	S6
17	11069800	11070600	S10
17	11070600	11070800	S2
17	11070800	11071000	S1
17	11071000	11071400	S7
17	11071400	11073000	S10
17	11073000	11073400	S7
17	11073400	11074200	S10
17	11074200	11074400	S7
17	11074400	11075200	S10
17	11075200	11075600	S7
17	11075600	11075800	S10
17	11075800	11076000	S3
17	11076000	11076200	S2
17	11076200	11077600	S1
17	11077600	11077800	S2
17	11077800	11078400	S10
17	11078400	11079200	S5
17	11079200	11079800	S6
17	11079800	11080400	S5
17	11080400	11080600	S6
17	11080600	11081800	S5
17	11081800	11082800	S6
17	11082800	11083600	S5
17	11083600	11085200	S10
17	11085200	11085800	S7
17	11085800	11087800	S10
17	11087800	11088200	S6
17	11088200	11089000	S5
17	11089000	11089200	S6
17	11089200	11089400	S5
17	11089400	11091200	S6
17	11091200	11091400	S5
17	11091400	11091600	S6
17	11091600	11092400	S5
17	11092400	11093000	S6
17	11093000	11094000	S5
17	11094000	11094200	S7
17	11094200	11096000	S10
17	11096000	11096200	S7
17	11096200	11096800	S10
17	11096800	11097600	S7
17	11097600	11098200	S10
17	11098200	11098800	S5
17	11098800	11099600	S3
17	11099600	11099800	S1
17	11099800	11100200	S7
17	11100200	11100400	S5
17	11100400	11101400	S10
17	11101400	11101600	S9
17	11101600	11102000	S8
17	11102000	11102600	S9
17	11102600	11105200	S10
17	11105200	11105400	S7
17	11105400	11117600	S10
17	11117600	11118000	S3
17	11118000	11118600	S1
17	11118600	11119000	S3
17	11119000	11120000	S10
17	11120000	11120600	S7
17	11120600	11123400	S10
17	11123400	11123600	S7
17	11123600	11126600	S10
17	11126600	11126800	S7
17	11126800	11127200	S10
17	11127200	11127600	S7
17	11127600	11128000	S10
17	11128000	11128400	S7
17	11128400	11137200	S10
17	11137200	11137400	S7
17	11137400	11142600	S10
17	11142600	11142800	S7
17	11142800	11146800	S10
17	11146800	11147000	S7
17	11147000	11150000	S10
17	11150000	11150400	S3
17	11150400	11150600	S2
17	11150600	11150800	S1
17	11150800	11151000	S2
17	11151000	11151200	S10
17	11151200	11152400	S9
17	11152400	11153000	S8
17	11153000	11154800	S9
17	11154800	11155200	S8
17	11155200	11156600	S9
17	11156600	11157000	S8
17	11157000	11164600	S9
17	11164600	11165000	S8
17	11165000	11165800	S4
17	11165800	11166600	S9
17	11166600	11166800	S8
17	11166800	11170600	S9
17	11170600	11170800	S8
17	11170800	11176400	S9
17	11176400	11176600	S10
17	11176600	11177200	S7
17	11177200	11178000	S10
17	11178000	11179800	S9
17	11179800	11180200	S8
17	11180200	11181000	S9
17	11181000	11181400	S8
17	11181400	11187800	S9
17	11187800	11188200	S8
17	11188200	11192800	S9
17	11192800	11193000	S8
17	11193000	11196200	S9
17	11196200	11196600	S8
17	11196600	11205200	S9
17	11205200	11208800	S10
17	11208800	11209000	S7
17	11209000	11210200	S10
17	11210200	11211000	S7
17	11211000	11217800	S10
17	11217800	11218200	S7
17	11218200	11224000	S10
17	11224000	11225200	S1
17	11225200	11226200	S10
17	11226200	11226600	S6
17	11226600	11227000	S1
17	11227000	11227400	S3
17	11227400	11230000	S10
17	11230000	11230400	S7
17	11230400	11231600	S10
17	11231600	11231800	S7
17	11231800	11232800	S10
17	11232800	11233600	S7
17	11233600	11233800	S6
17	11233800	11238600	S10
17	11238600	11238800	S7
17	11238800	11239400	S10
17	11239400	11239600	S3
17	11239600	11239800	S2
17	11239800	11240000	S1
17	11240000	11240200	S2
17	11240200	11240400	S7
17	11240400	11241400	S10
17	11241400	11242000	S9
17	11242000	11242400	S8
17	11242400	11243000	S9
17	11243000	11243200	S8
17	11243200	11246800	S9
17	11246800	11247000	S8
17	11247000	11249200	S9
17	11249200	11249600	S10
17	11249600	11249800	S7
17	11249800	11252200	S10
17	11252200	11255400	S9
17	11255400	11257800	S10
17	11257800	11259000	S9
17	11259000	11259600	S4
17	11259600	11259800	S7
17	11259800	11260200	S9
17	11260200	11260800	S4
17	11260800	11264600	S9
17	11264600	11265200	S10
17	11265200	11266200	S9
17	11266200	11266400	S8
17	11266400	11267400	S9
17	11267400	11267600	S8
17	11267600	11270200	S10
17	11270200	11270800	S9
17	11270800	11273400	S10
17	11273400	11274200	S9
17	11274200	11274400	S8
17	11274400	11276400	S10
17	11276400	11276800	S7
17	11276800	11278400	S10
17	11278400	11279000	S7
17	11279000	11282000	S10
17	11282000	11282600	S9
17	11282600	11295600	S10
17	11295600	11295800	S7
17	11295800	11296800	S10
17	11296800	11297000	S8
17	11297000	11297200	S9
17	11297200	11311600	S10
17	11311600	11312200	S3
17	11312200	11312400	S2
17	11312400	11312800	S7
17	11312800	11313000	S2
17	11313000	11313200	S1
17	11313200	11314200	S3
17	11314200	11314400	S10
17	11314400	11314600	S7
17	11314600	11321600	S10
17	11321600	11321800	S7
17	11321800	11327000	S10
17	11327000	11327600	S9
17	11327600	11330000	S10
17	11330000	11331200	S9
17	11331200	11332400	S10
17	11332400	11333400	S7
17	11333400	11336000	S10
17	11336000	11336400	S9
17	11336400	11338600	S10
17	11338600	11339000	S8
17	11339000	11340800	S10
17	11340800	11341000	S7
17	11341000	11342000	S10
17	11342000	11344800	S9
17	11344800	11345000	S8
17	11345000	11347400	S9
17	11347400	11347600	S8
17	11347600	11348600	S9
17	11348600	11349200	S8
17	11349200	11349600	S7
17	11349600	11352000	S10
17	11352000	11352600	S7
17	11352600	11354000	S10
17	11354000	11355200	S7
17	11355200	11356800	S10
17	11356800	11357200	S7
17	11357200	11362400	S10
17	11362400	11362600	S7
17	11362600	11363600	S10
17	11363600	11364000	S7
17	11364000	11366600	S10
17	11366600	11366800	S8
17	11366800	11369200	S9
17	11369200	11369800	S10
17	11369800	11370000	S3
17	11370000	11370200	S1
17	11370200	11370800	S2
17	11370800	11371200	S3
17	11371200	11371400	S2
17	11371400	11371600	S7
17	11371600	11371800	S10
17	11371800	11372200	S3
17	11372200	11373400	S9
17	11373400	11374200	S10
17	11374200	11374600	S7
17	11374600	11375000	S10
17	11375000	11375400	S9
17	11375400	11375600	S8
17	11375600	11376000	S9
17	11376000	11376800	S10
17	11376800	11377000	S7
17	11377000	11377400	S4
17	11377400	11379200	S9
17	11379200	11379800	S10
17	11379800	11380000	S7
17	11380000	11380400	S8
17	11380400	11382800	S10
17	11382800	11383000	S2
17	11383000	11383400	S1
17	11383400	11383600	S3
17	11383600	11390400	S10
17	11390400	11392200	S9
17	11392200	11392600	S4
17	11392600	11392800	S2
17	11392800	11395400	S10
17	11395400	11395600	S7
17	11395600	11396200	S10
17	11396200	11396400	S3
17	11396400	11396600	S2
17	11396600	11397200	S1
17	11397200	11398200	S10
17	11398200	11398400	S7
17	11398400	11398600	S2
17	11398600	11398800	S4
17	11398800	11399200	S8
17	11399200	11399400	S9
17	11399400	11400400	S10
17	11400400	11400600	S7
17	11400600	11408200	S10
17	11408200	11408400	S7
17	11408400	11409000	S1
17	11409000	11409600	S2
17	11409600	11411400	S10
17	11411400	11411600	S7
17	11411600	11413600	S10
17	11413600	11413800	S7
17	11413800	11414600	S10
17	11414600	11414800	S7
17	11414800	11415400	S10
17	11415400	11416000	S5
17	11416000	11416200	S6
17	11416200	11417600	S10
17	11417600	11417800	S7
17	11417800	11419000	S10
17	11419000	11419200	S7
17	11419200	11420000	S10
17	11420000	11420400	S7
17	11420400	11421600	S10
17	11421600	11422400	S7
17	11422400	11423600	S10
17	11423600	11423800	S7
17	11423800	11425400	S10
17	11425400	11426200	S7
17	11426200	11426400	S6
17	11426400	11426800	S10
17	11426800	11427000	S7
17	11427000	11427600	S10
17	11427600	11428000	S7
17	11428000	11429400	S10
17	11429400	11430200	S7
17	11430200	11431400	S10
17	11431400	11431600	S7
17	11431600	11432600	S10
17	11432600	11433000	S7
17	11433000	11434200	S10
17	11434200	11435200	S7
17	11435200	11439400	S10
17	11439400	11439600	S7
17	11439600	11440200	S10
17	11440200	11440400	S7
17	11440400	11440600	S10
17	11440600	11440800	S6
17	11440800	11441200	S7
17	11441200	11441400	S10
17	11441400	11442000	S3
17	11442000	11442400	S2
17	11442400	11443400	S1
17	11443400	11443800	S10
17	11443800	11444200	S7
17	11444200	11444800	S10
17	11444800	11445000	S7
17	11445000	11445200	S3
17	11445200	11446800	S10
17	11446800	11447600	S7
17	11447600	11450000	S10
17	11450000	11450400	S7
17	11450400	11450800	S10
17	11450800	11451200	S7
17	11451200	11451600	S10
17	11451600	11452600	S7
17	11452600	11453000	S10
17	11453000	11453400	S7
17	11453400	11454400	S10
17	11454400	11454600	S7
17	11454600	11455200	S10
17	11455200	11455800	S7
17	11455800	11457000	S10
17	11457000	11457600	S7
17	11457600	11458000	S10
17	11458000	11458200	S7
17	11458200	11459200	S10
17	11459200	11459400	S7
17	11459400	11460000	S10
17	11460000	11460200	S7
17	11460200	11460800	S10
17	11460800	11462000	S7
17	11462000	11463800	S10
17	11463800	11464000	S7
17	11464000	11466800	S10
17	11466800	11467000	S7
17	11467000	11469200	S10
17	11469200	11469400	S3
17	11469400	11470000	S2
17	11470000	11470800	S1
17	11470800	11471800	S7
17	11471800	11472200	S10
17	11472200	11473600	S9
17	11473600	11473800	S8
17	11473800	11485000	S9
17	11485000	11485200	S8
17	11485200	11486800	S9
17	11486800	11489200	S10
17	11489200	11489600	S9
17	11489600	11491800	S10
17	11491800	11492000	S7
17	11492000	11494800	S10
17	11494800	11495000	S9
17	11495000	11495200	S4
17	11495200	11502600	S10
17	11502600	11502800	S8
17	11502800	11503200	S9
17	11503200	11503400	S8
17	11503400	11503600	S9
17	11503600	11505600	S10
17	11505600	11510400	S9
17	11510400	11511000	S10
17	11511000	11511200	S9
17	11511200	11512000	S10
17	11512000	11512400	S7
17	11512400	11513000	S10
17	11513000	11515600	S9
17	11515600	11516600	S10
17	11516600	11517000	S7
17	11517000	11517200	S10
17	11517200	11520000	S9
17	11520000	11520800	S8
17	11520800	11524000	S9
17	11524000	11524200	S8
17	11524200	11525200	S9
17	11525200	11526000	S8
17	11526000	11527200	S9
17	11527200	11527800	S8
17	11527800	11528600	S9
17	11528600	11529600	S8
17	11529600	11530200	S9
17	11530200	11530400	S8
17	11530400	11531200	S9
17	11531200	11531600	S8
17	11531600	11533000	S9
17	11533000	11533400	S8
17	11533400	11534400	S9
17	11534400	11534800	S10
17	11534800	11535200	S7
17	11535200	11535400	S8
17	11535400	11536000	S4
17	11536000	11537600	S9
17	11537600	11538200	S10
17	11538200	11538400	S7
17	11538400	11538600	S6
17	11538600	11539200	S10
17	11539200	11539600	S1
17	11539600	11540000	S3
17	11540000	11541000	S10
17	11541000	11541200	S7
17	11541200	11543600	S10
17	11543600	11543800	S7
17	11543800	11546000	S10
17	11546000	11546600	S3
17	11546600	11546800	S2
17	11546800	11553400	S10
17	11553400	11553800	S3
17	11553800	11554200	S1
17	11554200	11554600	S2
17	11554600	11555200	S1
17	11555200	11555600	S3
17	11555600	11557200	S10
17	11557200	11557400	S7
17	11557400	11559200	S10
17	11559200	11559400	S7
17	11559400	11560800	S10
17	11560800	11561000	S7
17	11561000	11567600	S10
17	11567600	11567800	S7
17	11567800	11574000	S10
17	11574000	11575800	S9
17	11575800	11576000	S7
17	11576000	11580200	S10
17	11580200	11580400	S7
17	11580400	11583600	S10
17	11583600	11583800	S7
17	11583800	11584000	S10
17	11584000	11588200	S9
17	11588200	11588800	S8
17	11588800	11589400	S9
17	11589400	11592400	S10
17	11592400	11592600	S7
17	11592600	11593800	S10
17	11593800	11594200	S3
17	11594200	11596400	S10
17	11596400	11596600	S7
17	11596600	11598600	S10
17	11598600	11598800	S7
17	11598800	11601800	S10
17	11601800	11602000	S7
17	11602000	11603000	S10
17	11603000	11603400	S3
17	11603400	11603600	S2
17	11603600	11603800	S7
17	11603800	11619000	S10
17	11619000	11619200	S7
17	11619200	11627600	S10
17	11627600	11627800	S7
17	11627800	11641800	S10
17	11641800	11642000	S7
17	11642000	11650600	S10
17	11650600	11650800	S7
17	11650800	11655200	S10
17	11655200	11655400	S7
17	11655400	11657600	S10
17	11657600	11657800	S7
17	11657800	11668600	S10
17	11668600	11668800	S7
17	11668800	11691000	S10
17	11691000	11691200	S7
17	11691200	11722200	S10
17	11722200	11722400	S7
17	11722400	11731800	S10
17	11731800	11732000	S7
17	11732000	11733600	S10
17	11733600	11733800	S7
17	11733800	11736800	S10
17	11736800	11737200	S7
17	11737200	11738800	S10
17	11738800	11739400	S7
17	11739400	11740800	S10
17	11740800	11741200	S7
17	11741200	11742400	S10
17	11742400	11743000	S7
17	11743000	11744800	S10
17	11744800	11745200	S7
17	11745200	11745400	S10
17	11745400	11745800	S8
17	11745800	11746000	S7
17	11746000	11747200	S10
17	11747200	11747400	S7
17	11747400	11748200	S10
17	11748200	11748400	S7
17	11748400	11753000	S10
17	11753000	11753400	S7
17	11753400	11754200	S10
17	11754200	11754800	S7
17	11754800	11755400	S10
17	11755400	11757600	S7
17	11757600	11761000	S10
17	11761000	11761800	S7
17	11761800	11763000	S10
17	11763000	11763600	S7
17	11763600	11764200	S10
17	11764200	11764400	S7
17	11764400	11766400	S10
17	11766400	11767200	S7
17	11767200	11768600	S10
17	11768600	11768800	S7
17	11768800	11769600	S10
17	11769600	11770000	S7
17	11770000	11772600	S10
17	11772600	11773000	S7
17	11773000	11775200	S10
17	11775200	11775400	S7
17	11775400	11784400	S10
17	11784400	11784600	S7
17	11784600	11787800	S10
17	11787800	11788000	S7
17	11788000	11790400	S10
17	11790400	11792400	S9
17	11792400	11792600	S8
17	11792600	11793200	S4
17	11793200	11793800	S9
17	11793800	11794000	S8
17	11794000	11795000	S9
17	11795000	11795200	S8
17	11795200	11797200	S9
17	11797200	11797400	S8
17	11797400	11798800	S9
17	11798800	11812200	S10
17	11812200	11812400	S7
17	11812400	11813200	S10
17	11813200	11813400	S3
17	11813400	11813800	S2
17	11813800	11814000	S1
17	11814000	11814200	S7
17	11814200	11816000	S10
17	11816000	11817000	S7
17	11817000	11818000	S1
17	11818000	11818200	S3
17	11818200	11818400	S2
17	11818400	11818600	S3
17	11818600	11820000	S10
17	11820000	11820400	S5
17	11820400	11821000	S6
17	11821000	11821200	S5
17	11821200	11821600	S6
17	11821600	11822600	S5
17	11822600	11823000	S6
17	11823000	11824000	S7
17	11824000	11824800	S10
17	11824800	11825400	S7
17	11825400	11826800	S10
17	11826800	11827000	S7
17	11827000	11828400	S10
17	11828400	11828600	S3
17	11828600	11828800	S1
17	11828800	11829000	S7
17	11829000	11829200	S10
17	11829200	11830400	S9
17	11830400	11830600	S8
17	11830600	11833000	S9
17	11833000	11833400	S10
17	11833400	11833800	S7
17	11833800	11835800	S10
17	11835800	11836400	S5
17	11836400	11837000	S1
17	11837000	11837400	S2
17	11837400	11837600	S1
17	11837600	11838200	S7
17	11838200	11838600	S10
17	11838600	11839000	S7
17	11839000	11839400	S10
17	11839400	11839600	S7
17	11839600	11846400	S10
17	11846400	11846600	S7
17	11846600	11847400	S10
17	11847400	11847800	S7
17	11847800	11848400	S6
17	11848400	11849200	S5
17	11849200	11849400	S6
17	11849400	11850000	S10
17	11850000	11850400	S7
17	11850400	11853600	S10
17	11853600	11854000	S7
17	11854000	11854800	S10
17	11854800	11855400	S7
17	11855400	11856600	S10
17	11856600	11857000	S7
17	11857000	11858400	S1
17	11858400	11858600	S3
17	11858600	11858800	S6
17	11858800	11859400	S10
17	11859400	11860000	S5
17	11860000	11860200	S6
17	11860200	11861000	S5
17	11861000	11861400	S6
17	11861400	11862600	S5
17	11862600	11863000	S6
17	11863000	11865200	S5
17	11865200	11865400	S6
17	11865400	11865600	S5
17	11865600	11866000	S6
17	11866000	11866400	S10
17	11866400	11867000	S7
17	11867000	11868200	S10
17	11868200	11868600	S7
17	11868600	11869200	S10
17	11869200	11869400	S7
17	11869400	11869800	S10
17	11869800	11870000	S7
17	11870000	11870200	S10
17	11870200	11871400	S9
17	11871400	11874400	S10
17	11874400	11875000	S8
17	11875000	11875800	S10
17	11875800	11876000	S7
17	11876000	11876400	S1
17	11876400	11876800	S2
17	11876800	11880200	S10
17	11880200	11880400	S7
17	11880400	11881800	S10
17	11881800	11882000	S7
17	11882000	11882400	S10
17	11882400	11882600	S7
17	11882600	11886600	S10
17	11886600	11886800	S7
17	11886800	11888600	S10
17	11888600	11889000	S7
17	11889000	11891400	S10
17	11891400	11891600	S7
17	11891600	11894600	S10
17	11894600	11895000	S7
17	11895000	11896200	S10
17	11896200	11896600	S7
17	11896600	11898600	S10
17	11898600	11899000	S7
17	11899000	11902200	S10
17	11902200	11902400	S7
17	11902400	11903800	S10
17	11903800	11904000	S7
17	11904000	11912400	S10
17	11912400	11919800	S9
17	11919800	11920000	S8
17	11920000	11929400	S9
17	11929400	11930600	S10
17	11930600	11930800	S9
17	11930800	11931000	S8
17	11931000	11931400	S9
17	11931400	11931600	S8
17	11931600	11932000	S9
17	11932000	11932800	S8
17	11932800	11934200	S9
17	11934200	11934400	S8
17	11934400	11939400	S10
17	11939400	11939600	S7
17	11939600	11940200	S10
17	11940200	11940600	S7
17	11940600	11946000	S10
17	11946000	11946400	S9
17	11946400	11954400	S10
17	11954400	11955400	S7
17	11955400	11957200	S10
17	11957200	11959400	S9
17	11959400	11961000	S10
17	11961000	11961600	S9
17	11961600	11966400	S10
17	11966400	11966600	S7
17	11966600	11971000	S10
17	11971000	11971400	S7
17	11971400	11971800	S10
17	11971800	11972800	S7
17	11972800	11973200	S10
17	11973200	11973800	S7
17	11973800	11974400	S10
17	11974400	11974600	S7
17	11974600	11975200	S10
17	11975200	11975400	S7
17	11975400	11979600	S10
17	11979600	11980200	S7
17	11980200	11983000	S10
17	11983000	11983400	S3
17	11983400	11984400	S1
17	11984400	11984600	S2
17	11984600	11984800	S7
17	11984800	11991400	S10
17	11991400	11992200	S3
17	11992200	11996800	S10
17	11996800	11997000	S8
17	11997000	11997400	S9
17	11997400	12002400	S10
17	12002400	12002600	S7
17	12002600	12005600	S10
17	12005600	12005800	S7
17	12005800	12006600	S10
17	12006600	12007400	S7
17	12007400	12008400	S10
17	12008400	12008800	S8
17	12008800	12009800	S9
17	12009800	12010800	S8
17	12010800	12011200	S9
17	12011200	12011800	S4
17	12011800	12012000	S8
17	12012000	12012800	S9
17	12012800	12013000	S8
17	12013000	12013600	S9
17	12013600	12020200	S10
17	12020200	12020400	S7
17	12020400	12024600	S10
17	12024600	12024800	S7
17	12024800	12026800	S10
17	12026800	12027400	S7
17	12027400	12029800	S10
17	12029800	12030600	S9
17	12030600	12032400	S10
17	12032400	12032600	S8
17	12032600	12034800	S9
17	12034800	12035000	S8
17	12035000	12038800	S9
17	12038800	12040800	S10
17	12040800	12041000	S7
17	12041000	12042000	S10
17	12042000	12042400	S9
17	12042400	12042600	S8
17	12042600	12042800	S7
17	12042800	12043400	S10
17	12043400	12043600	S7
17	12043600	12044200	S10
17	12044200	12044600	S7
17	12044600	12046000	S10
17	12046000	12046200	S7
17	12046200	12047400	S10
17	12047400	12047800	S2
17	12047800	12048200	S1
17	12048200	12048600	S3
17	12048600	12051000	S10
17	12051000	12051200	S7
17	12051200	12052400	S10
17	12052400	12052600	S7
17	12052600	12054600	S10
17	12054600	12055400	S8
17	12055400	12056400	S9
17	12056400	12056600	S8
17	12056600	12057600	S9
17	12057600	12058000	S8
17	12058000	12062800	S9
17	12062800	12063800	S10
17	12063800	12065200	S9
17	12065200	12065800	S8
17	12065800	12066000	S7
17	12066000	12066600	S10
17	12066600	12066800	S7
17	12066800	12070000	S10
17	12070000	12070200	S7
17	12070200	12087600	S10
17	12087600	12087800	S7
17	12087800	12088200	S10
17	12088200	12088400	S7
17	12088400	12092400	S10
17	12092400	12092800	S7
17	12092800	12100200	S10
17	12100200	12100600	S3
17	12100600	12101000	S2
17	12101000	12101200	S1
17	12101200	12101400	S2
17	12101400	12101800	S1
17	12101800	12102000	S3
17	12102000	12116400	S10
17	12116400	12117000	S9
17	12117000	12118000	S10
17	12118000	12118200	S9
17	12118200	12118400	S4
17	12118400	12118600	S8
17	12118600	12123800	S9
17	12123800	12124400	S4
17	12124400	12124800	S10
17	12124800	12125400	S9
17	12125400	12133200	S10
17	12133200	12133400	S7
17	12133400	12134400	S10
17	12134400	12134600	S7
17	12134600	12136000	S10
17	12136000	12136200	S7
17	12136200	12137600	S10
17	12137600	12138000	S7
17	12138000	12138200	S1
17	12138200	12138400	S2
17	12138400	12138600	S3
17	12138600	12142400	S10
17	12142400	12142800	S7
17	12142800	12143600	S8
17	12143600	12144000	S9
17	12144000	12146600	S10
17	12146600	12146800	S7
17	12146800	12147200	S10
17	12147200	12148000	S1
17	12148000	12148200	S3
17	12148200	12150200	S10
17	12150200	12150400	S3
17	12150400	12150800	S4
17	12150800	12151000	S3
17	12151000	12152200	S10
17	12152200	12153000	S7
17	12153000	12164800	S10
17	12164800	12165000	S2
17	12165000	12166200	S1
17	12166200	12171400	S10
17	12171400	12171600	S3
17	12171600	12172400	S1
17	12172400	12172600	S2
17	12172600	12173000	S1
17	12173000	12173400	S3
17	12173400	12198000	S10
17	12198000	12198400	S7
17	12198400	12203000	S10
17	12203000	12203200	S7
17	12203200	12207400	S10
17	12207400	12208000	S9
17	12208000	12208200	S8
17	12208200	12208600	S2
17	12208600	12208800	S7
17	12208800	12209400	S10
17	12209400	12209600	S7
17	12209600	12209800	S2
17	12209800	12210000	S3
17	12210000	12212000	S10
17	12212000	12212200	S7
17	12212200	12216600	S10
17	12216600	12217200	S3
17	12217200	12223800	S10
17	12223800	12224600	S3
17	12224600	12224800	S7
17	12224800	12226600	S10
17	12226600	12227400	S9
17	12227400	12227800	S10
17	12227800	12228000	S3
17	12228000	12228400	S10
17	12228400	12229200	S7
17	12229200	12229800	S10
17	12229800	12230400	S9
17	12230400	12232400	S10
17	12232400	12232600	S6
17	12232600	12233800	S1
17	12233800	12234000	S3
17	12234000	12237000	S10
17	12237000	12237400	S7
17	12237400	12239800	S10
17	12239800	12240200	S7
17	12240200	12242600	S10
17	12242600	12243000	S9
17	12243000	12243200	S10
17	12243200	12243400	S7
17	12243400	12244000	S10
17	12244000	12244400	S3
17	12244400	12244800	S2
17	12244800	12245000	S3
17	12245000	12246200	S10
17	12246200	12246400	S7
17	12246400	12246600	S2
17	12246600	12246800	S1
17	12246800	12247000	S2
17	12247000	12247600	S3
17	12247600	12254200	S10
17	12254200	12257000	S9
17	12257000	12257200	S8
17	12257200	12257400	S9
17	12257400	12258200	S10
17	12258200	12259000	S1
17	12259000	12259600	S7
17	12259600	12259800	S6
17	12259800	12261000	S10
17	12261000	12261200	S7
17	12261200	12262200	S10
17	12262200	12262400	S7
17	12262400	12263200	S10
17	12263200	12263600	S7
17	12263600	12264400	S8
17	12264400	12266000	S9
17	12266000	12267000	S10
17	12267000	12267200	S7
17	12267200	12267400	S4
17	12267400	12268600	S10
17	12268600	12268800	S3
17	12268800	12269800	S10
17	12269800	12270000	S7
17	12270000	12274200	S10
17	12274200	12274400	S7
17	12274400	12279600	S10
17	12279600	12279800	S3
17	12279800	12285000	S10
17	12285000	12285600	S2
17	12285600	12286000	S7
17	12286000	12286400	S2
17	12286400	12286800	S3
17	12286800	12288600	S10
17	12288600	12289000	S7
17	12289000	12294600	S10
17	12294600	12294800	S7
17	12294800	12296200	S10
17	12296200	12296400	S7
17	12296400	12296800	S10
17	12296800	12297000	S7
17	12297000	12305000	S10
17	12305000	12305200	S7
17	12305200	12310800	S10
17	12310800	12311200	S7
17	12311200	12311800	S10
17	12311800	12312000	S7
17	12312000	12324800	S10
17	12324800	12325400	S7
17	12325400	12326000	S10
17	12326000	12326400	S7
17	12326400	12332400	S10
17	12332400	12332800	S7
17	12332800	12335800	S10
17	12335800	12336200	S9
17	12336200	12336800	S8
17	12336800	12337400	S9
17	12337400	12339400	S10
17	12339400	12341400	S9
17	12341400	12342400	S8
17	12342400	12343000	S9
17	12343000	12343400	S8
17	12343400	12343800	S10
17	12343800	12344000	S2
17	12344000	12344200	S1
17	12344200	12344400	S2
17	12344400	12351000	S10
17	12351000	12351200	S7
17	12351200	12352000	S10
17	12352000	12352800	S7
17	12352800	12355000	S10
17	12355000	12355200	S9
17	12355200	12355400	S8
17	12355400	12358400	S10
17	12358400	12358800	S7
17	12358800	12361400	S10
17	12361400	12361600	S8
17	12361600	12362800	S9
17	12362800	12365200	S10
17	12365200	12366600	S9
17	12366600	12366800	S8
17	12366800	12369000	S9
17	12369000	12369200	S8
17	12369200	12369600	S9
17	12369600	12370000	S8
17	12370000	12371400	S9
17	12371400	12371600	S8
17	12371600	12371800	S7
17	12371800	12372800	S10
17	12372800	12374200	S9
17	12374200	12376200	S10
17	12376200	12376400	S4
17	12376400	12377400	S10
17	12377400	12377600	S6
17	12377600	12377800	S7
17	12377800	12378000	S2
17	12378000	12378600	S1
17	12378600	12378800	S3
17	12378800	12379400	S10
17	12379400	12379800	S7
17	12379800	12382000	S10
17	12382000	12383000	S7
17	12383000	12383600	S10
17	12383600	12384000	S7
17	12384000	12384600	S10
17	12384600	12385000	S7
17	12385000	12385600	S10
17	12385600	12386200	S7
17	12386200	12388200	S10
17	12388200	12388400	S7
17	12388400	12393000	S10
17	12393000	12393200	S7
17	12393200	12397400	S10
17	12397400	12397800	S7
17	12397800	12403200	S10
17	12403200	12403400	S7
17	12403400	12404200	S10
17	12404200	12404800	S7
17	12404800	12405600	S10
17	12405600	12406000	S7
17	12406000	12406800	S10
17	12406800	12407000	S7
17	12407000	12408600	S10
17	12408600	12408800	S8
17	12408800	12409000	S9
17	12409000	12413400	S10
17	12413400	12413600	S7
17	12413600	12416400	S10
17	12416400	12416800	S7
17	12416800	12419400	S10
17	12419400	12419800	S7
17	12419800	12423400	S10
17	12423400	12423600	S8
17	12423600	12426400	S9
17	12426400	12426800	S10
17	12426800	12429600	S9
17	12429600	12429800	S8
17	12429800	12430400	S9
17	12430400	12431000	S8
17	12431000	12432800	S9
17	12432800	12433000	S8
17	12433000	12433400	S9
17	12433400	12433800	S10
17	12433800	12434200	S7
17	12434200	12434800	S8
17	12434800	12435200	S9
17	12435200	12436800	S10
17	12436800	12438000	S9
17	12438000	12442600	S10
17	12442600	12443000	S7
17	12443000	12443600	S10
17	12443600	12443800	S9
17	12443800	12444000	S8
17	12444000	12447800	S10
17	12447800	12448600	S9
17	12448600	12453000	S10
17	12453000	12453400	S7
17	12453400	12457200	S10
17	12457200	12458000	S7
17	12458000	12459400	S10
17	12459400	12459600	S7
17	12459600	12461600	S10
17	12461600	12461800	S7
17	12461800	12463800	S10
17	12463800	12464000	S7
17	12464000	12464800	S10
17	12464800	12465000	S7
17	12465000	12468800	S10
17	12468800	12469800	S9
17	12469800	12470600	S10
17	12470600	12471200	S9
17	12471200	12473400	S10
17	12473400	12473600	S7
17	12473600	12474200	S10
17	12474200	12475000	S7
17	12475000	12477400	S10
17	12477400	12477600	S9
17	12477600	12477800	S8
17	12477800	12479400	S9
17	12479400	12481400	S10
17	12481400	12481800	S9
17	12481800	12485200	S10
17	12485200	12486000	S9
17	12486000	12488200	S10
17	12488200	12488800	S9
17	12488800	12493000	S10
17	12493000	12493400	S9
17	12493400	12493600	S8
17	12493600	12497400	S10
17	12497400	12497800	S7
17	12497800	12498200	S8
17	12498200	12498400	S9
17	12498400	12498800	S8
17	12498800	12501800	S9
17	12501800	12505200	S10
17	12505200	12506200	S7
17	12506200	12506800	S10
17	12506800	12507000	S7
17	12507000	12509200	S10
17	12509200	12509600	S7
17	12509600	12510400	S10
17	12510400	12510800	S9
17	12510800	12517200	S10
17	12517200	12518600	S8
17	12518600	12520000	S9
17	12520000	12520400	S8
17	12520400	12520800	S9
17	12520800	12521400	S10
17	12521400	12521600	S2
17	12521600	12522000	S1
17	12522000	12522200	S2
17	12522200	12522600	S3
17	12522600	12526600	S10
17	12526600	12526800	S7
17	12526800	12529600	S10
17	12529600	12530000	S7
17	12530000	12530400	S10
17	12530400	12530600	S7
17	12530600	12531000	S10
17	12531000	12531600	S7
17	12531600	12532800	S10
17	12532800	12533600	S7
17	12533600	12534200	S10
17	12534200	12534600	S7
17	12534600	12535400	S9
17	12535400	12535600	S8
17	12535600	12537200	S10
17	12537200	12537400	S9
17	12537400	12537600	S8
17	12537600	12537800	S9
17	12537800	12538000	S8
17	12538000	12538800	S7
17	12538800	12539200	S8
17	12539200	12539800	S9
17	12539800	12540200	S10
17	12540200	12540600	S7
17	12540600	12541600	S10
17	12541600	12541800	S7
17	12541800	12543200	S10
17	12543200	12543800	S2
17	12543800	12544800	S10
17	12544800	12545200	S7
17	12545200	12545800	S10
17	12545800	12546000	S7
17	12546000	12546400	S10
17	12546400	12546600	S7
17	12546600	12551600	S10
17	12551600	12551800	S7
17	12551800	12552200	S10
17	12552200	12552600	S7
17	12552600	12554600	S10
17	12554600	12555000	S7
17	12555000	12555400	S10
17	12555400	12555600	S2
17	12555600	12555800	S7
17	12555800	12558200	S10
17	12558200	12558600	S3
17	12558600	12558800	S1
17	12558800	12559000	S2
17	12559000	12559400	S1
17	12559400	12559600	S2
17	12559600	12559800	S3
17	12559800	12560800	S10
17	12560800	12561000	S7
17	12561000	12561600	S10
17	12561600	12561800	S3
17	12561800	12562000	S1
17	12562000	12562600	S3
17	12562600	12569400	S10
17	12569400	12569600	S7
17	12569600	12571800	S10
17	12571800	12572200	S7
17	12572200	12573200	S10
17	12573200	12573400	S7
17	12573400	12574000	S10
17	12574000	12574400	S7
17	12574400	12575800	S10
17	12575800	12576000	S9
17	12576000	12576200	S8
17	12576200	12577400	S9
17	12577400	12579400	S10
17	12579400	12581000	S9
17	12581000	12586200	S10
17	12586200	12586600	S9
17	12586600	12586800	S8
17	12586800	12588200	S9
17	12588200	12588400	S8
17	12588400	12589800	S9
17	12589800	12594000	S10
17	12594000	12594200	S7
17	12594200	12595400	S10
17	12595400	12595600	S7
17	12595600	12597600	S10
17	12597600	12597800	S7
17	12597800	12602000	S10
17	12602000	12602200	S7
17	12602200	12604400	S10
17	12604400	12604800	S7
17	12604800	12606200	S10
17	12606200	12606800	S7
17	12606800	12609000	S10
17	12609000	12609200	S7
17	12609200	12616600	S10
17	12616600	12617400	S7
17	12617400	12618000	S10
17	12618000	12619400	S7
17	12619400	12620800	S10
17	12620800	12621200	S7
17	12621200	12622000	S10
17	12622000	12622400	S7
17	12622400	12623600	S10
17	12623600	12624000	S7
17	12624000	12625600	S10
17	12625600	12625800	S7
17	12625800	12627400	S10
17	12627400	12627600	S7
17	12627600	12628600	S10
17	12628600	12628800	S7
17	12628800	12630600	S10
17	12630600	12630800	S7
17	12630800	12636200	S10
17	12636200	12636600	S7
17	12636600	12637000	S10
17	12637000	12637200	S7
17	12637200	12641800	S10
17	12641800	12642200	S7
17	12642200	12643000	S10
17	12643000	12643200	S7
17	12643200	12643800	S10
17	12643800	12644000	S7
17	12644000	12645200	S10
17	12645200	12645400	S7
17	12645400	12647400	S10
17	12647400	12647600	S7
17	12647600	12648600	S10
17	12648600	12648800	S7
17	12648800	12650400	S10
17	12650400	12650600	S7
17	12650600	12653400	S10
17	12653400	12653800	S7
17	12653800	12654200	S10
17	12654200	12654800	S7
17	12654800	12655200	S10
17	12655200	12655800	S7
17	12655800	12659800	S10
17	12659800	12660000	S7
17	12660000	12662600	S10
17	12662600	12663000	S7
17	12663000	12668000	S10
17	12668000	12668200	S2
17	12668200	12668600	S1
17	12668600	12668800	S2
17	12668800	12669000	S3
17	12669000	12670000	S10
17	12670000	12670400	S7
17	12670400	12675200	S10
17	12675200	12675600	S7
17	12675600	12676000	S1
17	12676000	12676200	S3
17	12676200	12677800	S10
17	12677800	12678000	S7
17	12678000	12679200	S10
17	12679200	12681200	S7
17	12681200	12690000	S10
17	12690000	12694200	S9
17	12694200	12694400	S8
17	12694400	12695200	S9
17	12695200	12695400	S8
17	12695400	12699400	S10
17	12699400	12699600	S7
17	12699600	12699800	S10
17	12699800	12703400	S9
17	12703400	12704000	S10
17	12704000	12704200	S7
17	12704200	12704800	S10
17	12704800	12709400	S9
17	12709400	12709600	S8
17	12709600	12711200	S9
17	12711200	12711600	S8
17	12711600	12713400	S9
17	12713400	12713600	S8
17	12713600	12718000	S9
17	12718000	12718600	S10
17	12718600	12719600	S9
17	12719600	12725000	S10
17	12725000	12725200	S7
17	12725200	12727200	S10
17	12727200	12727400	S7
17	12727400	12728600	S10
17	12728600	12728800	S7
17	12728800	12729600	S10
17	12729600	12730200	S7
17	12730200	12730600	S10
17	12730600	12732200	S7
17	12732200	12733200	S10
17	12733200	12733400	S7
17	12733400	12733800	S10
17	12733800	12734200	S7
17	12734200	12734600	S10
17	12734600	12734800	S7
17	12734800	12737000	S10
17	12737000	12737200	S7
17	12737200	12738800	S10
17	12738800	12739400	S7
17	12739400	12740200	S10
17	12740200	12741200	S9
17	12741200	12742600	S4
17	12742600	12743600	S9
17	12743600	12743800	S8
17	12743800	12747400	S9
17	12747400	12748800	S8
17	12748800	12749000	S7
17	12749000	12750000	S10
17	12750000	12750600	S7
17	12750600	12750800	S3
17	12750800	12751800	S10
17	12751800	12752200	S7
17	12752200	12754000	S10
17	12754000	12754200	S8
17	12754200	12756600	S9
17	12756600	12758000	S10
17	12758000	12758200	S7
17	12758200	12760000	S10
17	12760000	12760400	S4
17	12760400	12762200	S10
17	12762200	12762800	S7
17	12762800	12763400	S10
17	12763400	12763600	S7
17	12763600	12764000	S10
17	12764000	12764400	S8
17	12764400	12766000	S9
17	12766000	12766400	S8
17	12766400	12767800	S9
17	12767800	12768200	S8
17	12768200	12768600	S4
17	12768600	12769000	S9
17	12769000	12770200	S8
17	12770200	12771000	S9
17	12771000	12772400	S8
17	12772400	12773400	S9
17	12773400	12774800	S10
17	12774800	12775600	S7
17	12775600	12776600	S9
17	12776600	12776800	S8
17	12776800	12777000	S9
17	12777000	12778000	S10
17	12778000	12778200	S7
17	12778200	12780000	S10
17	12780000	12780200	S7
17	12780200	12782200	S10
17	12782200	12782400	S7
17	12782400	12785600	S10
17	12785600	12786400	S7
17	12786400	12786800	S1
17	12786800	12787600	S10
17	12787600	12788200	S7
17	12788200	12788800	S10
17	12788800	12789000	S9
17	12789000	12789200	S8
17	12789200	12789800	S9
17	12789800	12790400	S10
17	12790400	12790600	S2
17	12790600	12791000	S1
17	12791000	12791600	S3
17	12791600	12792400	S10
17	12792400	12792600	S7
17	12792600	12793200	S10
17	12793200	12793600	S7
17	12793600	12794000	S10
17	12794000	12795600	S7
17	12795600	12797000	S10
17	12797000	12797400	S7
17	12797400	12799600	S10
17	12799600	12800000	S2
17	12800000	12800200	S1
17	12800200	12800800	S3
17	12800800	12801000	S2
17	12801000	12801400	S7
17	12801400	12802000	S10
17	12802000	12802800	S7
17	12802800	12804000	S10
17	12804000	12804200	S7
17	12804200	12804600	S10
17	12804600	12804800	S3
17	12804800	12805200	S10
17	12805200	12805400	S7
17	12805400	12807400	S10
17	12807400	12808000	S7
17	12808000	12808400	S5
17	12808400	12808600	S6
17	12808600	12808800	S5
17	12808800	12809000	S6
17	12809000	12813200	S10
17	12813200	12813600	S7
17	12813600	12816200	S10
17	12816200	12816400	S7
17	12816400	12817800	S10
17	12817800	12818200	S8
17	12818200	12819000	S9
17	12819000	12821000	S10
17	12821000	12821200	S7
17	12821200	12821800	S10
17	12821800	12822400	S9
17	12822400	12822600	S8
17	12822600	12823600	S9
17	12823600	12824000	S10
17	12824000	12824400	S7
17	12824400	12827800	S10
17	12827800	12828000	S9
17	12828000	12828200	S8
17	12828200	12829800	S10
17	12829800	12830200	S7
17	12830200	12831400	S10
17	12831400	12831600	S7
17	12831600	12832400	S10
17	12832400	12833200	S9
17	12833200	12833400	S4
17	12833400	12836600	S10
17	12836600	12836800	S7
17	12836800	12838600	S10
17	12838600	12839400	S9
17	12839400	12841600	S10
17	12841600	12841800	S7
17	12841800	12844000	S10
17	12844000	12844800	S9
17	12844800	12845000	S8
17	12845000	12845200	S7
17	12845200	12845800	S10
17	12845800	12846400	S9
17	12846400	12846600	S8
17	12846600	12849200	S9
17	12849200	12850200	S10
17	12850200	12851000	S9
17	12851000	12851400	S8
17	12851400	12853600	S9
17	12853600	12853800	S8
17	12853800	12854800	S9
17	12854800	12856800	S10
17	12856800	12857200	S7
17	12857200	12860800	S10
17	12860800	12861000	S7
17	12861000	12862400	S10
17	12862400	12862800	S7
17	12862800	12865000	S10
17	12865000	12865400	S7
17	12865400	12868200	S10
17	12868200	12868400	S7
17	12868400	12871000	S10
17	12871000	12871200	S7
17	12871200	12871800	S8
17	12871800	12872000	S9
17	12872000	12872200	S8
17	12872200	12872400	S7
17	12872400	12875600	S10
17	12875600	12876600	S9
17	12876600	12879800	S10
17	12879800	12880000	S7
17	12880000	12881000	S10
17	12881000	12881800	S9
17	12881800	12882000	S8
17	12882000	12884000	S10
17	12884000	12884200	S7
17	12884200	12885400	S10
17	12885400	12886200	S9
17	12886200	12887000	S4
17	12887000	12887200	S7
17	12887200	12887600	S10
17	12887600	12888400	S9
17	12888400	12888800	S8
17	12888800	12889000	S7
17	12889000	12890200	S10
17	12890200	12890400	S7
17	12890400	12891600	S10
17	12891600	12891800	S7
17	12891800	12893000	S10
17	12893000	12893200	S7
17	12893200	12895400	S10
17	12895400	12895800	S2
17	12895800	12896200	S7
17	12896200	12897400	S10
17	12897400	12898200	S9
17	12898200	12900000	S10
17	12900000	12900400	S7
17	12900400	12903600	S10
17	12903600	12904400	S1
17	12904400	12904600	S7
17	12904600	12905800	S10
17	12905800	12907200	S9
17	12907200	12913000	S10
17	12913000	12913400	S7
17	12913400	12917200	S10
17	12917200	12917400	S3
17	12917400	12918000	S1
17	12918000	12918400	S2
17	12918400	12919200	S10
17	12919200	12919400	S7
17	12919400	12926000	S10
17	12926000	12926200	S7
17	12926200	12933000	S10
17	12933000	12933600	S9
17	12933600	12937600	S10
17	12937600	12938000	S7
17	12938000	12938400	S10
17	12938400	12938600	S7
17	12938600	12939000	S10
17	12939000	12939200	S7
17	12939200	12941000	S10
17	12941000	12941200	S7
17	12941200	12942800	S10
17	12942800	12943200	S7
17	12943200	12946200	S10
17	12946200	12946400	S7
17	12946400	12950400	S10
17	12950400	12951600	S9
17	12951600	12952400	S8
17	12952400	12952600	S4
17	12952600	12953200	S9
17	12953200	12953400	S7
17	12953400	12954800	S10
17	12954800	12955000	S7
17	12955000	12965200	S10
17	12965200	12965400	S7
17	12965400	12990800	S10
17	12990800	12991000	S7
17	12991000	12991400	S3
17	12991400	12991600	S2
17	12991600	12991800	S7
17	12991800	12992200	S10
17	12992200	12992800	S7
17	12992800	12995400	S10
17	12995400	12995800	S7
17	12995800	12997000	S10
17	12997000	12998000	S7
17	12998000	12998600	S10
17	12998600	12999200	S7
17	12999200	13000400	S10
17	13000400	13000800	S7
17	13000800	13001200	S10
17	13001200	13001400	S7
17	13001400	13003400	S10
17	13003400	13003600	S7
17	13003600	13008000	S10
17	13008000	13008400	S7
17	13008400	13010000	S10
17	13010000	13010400	S7
17	13010400	13010600	S2
17	13010600	13011000	S1
17	13011000	13011200	S7
17	13011200	13015200	S10
17	13015200	13015600	S7
17	13015600	13018000	S10
17	13018000	13018200	S7
17	13018200	13020600	S10
17	13020600	13020800	S7
17	13020800	13023400	S10
17	13023400	13023600	S7
17	13023600	13025600	S10
17	13025600	13025800	S9
17	13025800	13026000	S4
17	13026000	13026400	S10
17	13026400	13026800	S7
17	13026800	13027400	S10
17	13027400	13027600	S7
17	13027600	13028000	S10
17	13028000	13028200	S7
17	13028200	13032400	S10
17	13032400	13032600	S3
17	13032600	13034200	S10
17	13034200	13034600	S7
17	13034600	13036000	S10
17	13036000	13036400	S7
17	13036400	13040000	S10
17	13040000	13040400	S7
17	13040400	13042000	S10
17	13042000	13042200	S7
17	13042200	13043600	S10
17	13043600	13043800	S7
17	13043800	13052200	S10
17	13052200	13052800	S7
17	13052800	13053200	S10
17	13053200	13053600	S7
17	13053600	13057800	S10
17	13057800	13058000	S7
17	13058000	13060000	S10
17	13060000	13060200	S7
17	13060200	13061200	S10
17	13061200	13061400	S7
17	13061400	13062400	S10
17	13062400	13062600	S7
17	13062600	13063200	S10
17	13063200	13063800	S7
17	13063800	13066200	S10
17	13066200	13066800	S7
17	13066800	13067200	S10
17	13067200	13067400	S7
17	13067400	13070400	S10
17	13070400	13070600	S7
17	13070600	13072200	S10
17	13072200	13072600	S7
17	13072600	13073200	S10
17	13073200	13073600	S7
17	13073600	13074000	S10
17	13074000	13074200	S7
17	13074200	13074800	S10
17	13074800	13075400	S7
17	13075400	13076200	S10
17	13076200	13076600	S7
17	13076600	13083600	S10
17	13083600	13083800	S7
17	13083800	13084400	S10
17	13084400	13085400	S7
17	13085400	13087000	S10
17	13087000	13087400	S7
17	13087400	13089800	S10
17	13089800	13090000	S7
17	13090000	13093000	S10
17	13093000	13093400	S7
17	13093400	13098200	S10
17	13098200	13098400	S7
17	13098400	13100800	S10
17	13100800	13101200	S7
17	13101200	13102400	S10
17	13102400	13102600	S7
17	13102600	13104200	S10
17	13104200	13104600	S7
17	13104600	13105400	S10
17	13105400	13105600	S7
17	13105600	13106000	S10
17	13106000	13106200	S7
17	13106200	13106800	S10
17	13106800	13107200	S7
17	13107200	13107600	S10
17	13107600	13107800	S7
17	13107800	13108800	S10
17	13108800	13109200	S7
17	13109200	13110600	S10
17	13110600	13111200	S7
17	13111200	13117400	S10
17	13117400	13117600	S7
17	13117600	13120200	S10
17	13120200	13120400	S7
17	13120400	13126000	S10
17	13126000	13126200	S7
17	13126200	13127200	S10
17	13127200	13127400	S7
17	13127400	13130000	S10
17	13130000	13130200	S7
17	13130200	13133000	S10
17	13133000	13133600	S7
17	13133600	13134000	S10
17	13134000	13136400	S9
17	13136400	13137200	S8
17	13137200	13137400	S7
17	13137400	13138000	S10
17	13138000	13138600	S8
17	13138600	13139400	S9
17	13139400	13140000	S8
17	13140000	13140600	S7
17	13140600	13141000	S8
17	13141000	13141600	S10
17	13141600	13141800	S7
17	13141800	13142400	S10
17	13142400	13142600	S7
17	13142600	13145600	S10
17	13145600	13146200	S7
17	13146200	13148600	S10
17	13148600	13148800	S7
17	13148800	13150000	S10
17	13150000	13150200	S2
17	13150200	13150600	S7
17	13150600	13151600	S10
17	13151600	13152000	S7
17	13152000	13153000	S10
17	13153000	13153400	S7
17	13153400	13154600	S10
17	13154600	13155000	S7
17	13155000	13156200	S10
17	13156200	13156400	S7
17	13156400	13162600	S10
17	13162600	13162800	S7
17	13162800	13165600	S10
17	13165600	13165800	S7
17	13165800	13168800	S10
17	13168800	13169200	S7
17	13169200	13171000	S10
17	13171000	13171400	S7
17	13171400	13176400	S10
17	13176400	13176800	S7
17	13176800	13184800	S10
17	13184800	13185000	S7
17	13185000	13187200	S10
17	13187200	13187800	S9
17	13187800	13188800	S10
17	13188800	13193000	S9
17	13193000	13193400	S10
17	13193400	13193600	S7
17	13193600	13194200	S10
17	13194200	13195400	S7
17	13195400	13199400	S10
17	13199400	13199600	S7
17	13199600	13200400	S2
17	13200400	13200600	S1
17	13200600	13200800	S2
17	13200800	13201000	S7
17	13201000	13202000	S10
17	13202000	13203200	S7
17	13203200	13204000	S10
17	13204000	13204200	S7
17	13204200	13205400	S10
17	13205400	13205800	S7
17	13205800	13206600	S10
17	13206600	13207400	S7
17	13207400	13207800	S1
17	13207800	13208000	S2
17	13208000	13208200	S3
17	13208200	13214400	S10
17	13214400	13214600	S7
17	13214600	13215200	S10
17	13215200	13215400	S7
17	13215400	13215800	S10
17	13215800	13216000	S7
17	13216000	13217600	S10
17	13217600	13217800	S7
17	13217800	13230600	S10
17	13230600	13231200	S7
17	13231200	13232400	S10
17	13232400	13233000	S7
17	13233000	13234000	S10
17	13234000	13234200	S7
17	13234200	13234600	S10
17	13234600	13234800	S7
17	13234800	13238000	S10
17	13238000	13238200	S7
17	13238200	13238600	S10
17	13238600	13239000	S7
17	13239000	13239400	S10
17	13239400	13239800	S7
17	13239800	13240600	S10
17	13240600	13240800	S7
17	13240800	13241600	S10
17	13241600	13242600	S7
17	13242600	13244000	S10
17	13244000	13244200	S7
17	13244200	13244800	S10
17	13244800	13245000	S7
17	13245000	13245600	S10
17	13245600	13246000	S7
17	13246000	13246800	S10
17	13246800	13247400	S7
17	13247400	13248200	S10
17	13248200	13249000	S7
17	13249000	13249400	S10
17	13249400	13249600	S9
17	13249600	13249800	S8
17	13249800	13251000	S10
17	13251000	13251200	S9
17	13251200	13251400	S8
17	13251400	13251600	S7
17	13251600	13251800	S10
17	13251800	13252600	S7
17	13252600	13253200	S10
17	13253200	13253400	S7
17	13253400	13253800	S8
17	13253800	13255000	S10
17	13255000	13256200	S7
17	13256200	13257200	S10
17	13257200	13257400	S9
17	13257400	13257800	S8
17	13257800	13258400	S9
17	13258400	13258800	S8
17	13258800	13259600	S9
17	13259600	13260400	S4
17	13260400	13260600	S8
17	13260600	13261600	S9
17	13261600	13262200	S8
17	13262200	13262400	S10
17	13262400	13262800	S7
17	13262800	13267200	S10
17	13267200	13268200	S7
17	13268200	13268600	S10
17	13268600	13270200	S7
17	13270200	13270600	S10
17	13270600	13271400	S8
17	13271400	13271800	S7
17	13271800	13272600	S10
17	13272600	13273400	S7
17	13273400	13273800	S8
17	13273800	13274600	S10
17	13274600	13274800	S7
17	13274800	13275600	S10
17	13275600	13276600	S7
17	13276600	13277600	S10
17	13277600	13278400	S5
17	13278400	13278800	S10
17	13278800	13279600	S9
17	13279600	13280000	S10
17	13280000	13280200	S7
17	13280200	13280600	S10
17	13280600	13280800	S9
17	13280800	13281000	S8
17	13281000	13281800	S9
17	13281800	13282800	S10
17	13282800	13283200	S7
17	13283200	13283600	S8
17	13283600	13284200	S7
17	13284200	13284800	S10
17	13284800	13285000	S9
17	13285000	13285200	S8
17	13285200	13285400	S7
17	13285400	13286000	S10
17	13286000	13286600	S7
17	13286600	13287800	S10
17	13287800	13289000	S7
17	13289000	13289200	S10
17	13289200	13290800	S8
17	13290800	13291000	S7
17	13291000	13291600	S10
17	13291600	13292200	S8
17	13292200	13292400	S10
17	13292400	13293000	S7
17	13293000	13293800	S10
17	13293800	13294200	S7
17	13294200	13294800	S10
17	13294800	13295400	S9
17	13295400	13296200	S10
17	13296200	13296800	S7
17	13296800	13297800	S10
17	13297800	13298000	S7
17	13298000	13298600	S10
17	13298600	13299600	S7
17	13299600	13300000	S8
17	13300000	13300400	S7
17	13300400	13301600	S10
17	13301600	13301800	S7
17	13301800	13302200	S4
17	13302200	13302400	S10
17	13302400	13302800	S7
17	13302800	13303000	S10
17	13303000	13303200	S7
17	13303200	13303800	S10
17	13303800	13305600	S7
17	13305600	13307800	S10
17	13307800	13308200	S7
17	13308200	13310800	S10
17	13310800	13311200	S7
17	13311200	13312400	S10
17	13312400	13312600	S7
17	13312600	13314600	S5
17	13314600	13315000	S7
17	13315000	13316200	S10
17	13316200	13316800	S7
17	13316800	13317600	S10
17	13317600	13318200	S7
17	13318200	13318600	S2
17	13318600	13319000	S1
17	13319000	13319400	S7
17	13319400	13320600	S10
17	13320600	13320800	S7
17	13320800	13321000	S10
17	13321000	13321600	S7
17	13321600	13321800	S8
17	13321800	13322600	S9
17	13322600	13323600	S10
17	13323600	13324400	S7
17	13324400	13324800	S10
17	13324800	13325000	S7
17	13325000	13325200	S10
17	13325200	13326200	S9
17	13326200	13326400	S7
17	13326400	13329600	S9
17	13329600	13329800	S8
17	13329800	13331400	S9
17	13331400	13331600	S8
17	13331600	13332400	S9
17	13332400	13332800	S8
17	13332800	13333400	S9
17	13333400	13334200	S10
17	13334200	13334400	S7
17	13334400	13341800	S10
17	13341800	13342200	S9
17	13342200	13344000	S10
17	13344000	13344200	S9
17	13344200	13344400	S7
17	13344400	13344800	S9
17	13344800	13345000	S7
17	13345000	13347200	S9
17	13347200	13351000	S10
17	13351000	13351200	S7
17	13351200	13355000	S10
17	13355000	13355200	S8
17	13355200	13355800	S10
17	13355800	13357600	S9
17	13357600	13357800	S8
17	13357800	13359200	S4
17	13359200	13361800	S10
17	13361800	13363400	S3
17	13363400	13371000	S10
17	13371000	13371200	S7
17	13371200	13372400	S10
17	13372400	13372800	S7
17	13372800	13378200	S10
17	13378200	13379200	S7
17	13379200	13380800	S10
17	13380800	13381000	S7
17	13381000	13386200	S10
17	13386200	13386400	S7
17	13386400	13386800	S10
17	13386800	13387400	S4
17	13387400	13390400	S10
17	13390400	13390600	S7
17	13390600	13391600	S10
17	13391600	13391800	S7
17	13391800	13395400	S10
17	13395400	13396000	S7
17	13396000	13398600	S10
17	13398600	13398800	S7
17	13398800	13400000	S10
17	13400000	13400400	S7
17	13400400	13400800	S10
17	13400800	13401600	S3
17	13401600	13402800	S10
17	13402800	13403000	S5
17	13403000	13403400	S6
17	13403400	13404400	S10
17	13404400	13404600	S7
17	13404600	13407400	S10
17	13407400	13407600	S7
17	13407600	13413600	S10
17	13413600	13413800	S3
17	13413800	13414600	S10
17	13414600	13414800	S2
17	13414800	13421200	S10
17	13421200	13421400	S7
17	13421400	13423200	S10
17	13423200	13423400	S2
17	13423400	13423800	S1
17	13423800	13424000	S2
17	13424000	13424200	S7
17	13424200	13426200	S10
17	13426200	13427000	S8
17	13427000	13427600	S10
17	13427600	13428000	S7
17	13428000	13428400	S10
17	13428400	13428600	S2
17	13428600	13428800	S3
17	13428800	13430600	S4
17	13430600	13431200	S9
17	13431200	13431800	S8
17	13431800	13432600	S9
17	13432600	13433400	S7
17	13433400	13434000	S10
17	13434000	13435200	S9
17	13435200	13435400	S8
17	13435400	13435800	S9
17	13435800	13436000	S8
17	13436000	13437600	S10
17	13437600	13438800	S9
17	13438800	13439000	S8
17	13439000	13440800	S9
17	13440800	13441600	S8
17	13441600	13442200	S9
17	13442200	13442400	S8
17	13442400	13443200	S9
17	13443200	13443400	S8
17	13443400	13443800	S10
17	13443800	13444800	S7
17	13444800	13445800	S10
17	13445800	13446000	S7
17	13446000	13446200	S2
17	13446200	13446600	S1
17	13446600	13446800	S3
17	13446800	13447000	S1
17	13447000	13447200	S3
17	13447200	13447800	S10
17	13447800	13448200	S7
17	13448200	13448800	S10
17	13448800	13449000	S7
17	13449000	13449400	S10
17	13449400	13449600	S7
17	13449600	13450600	S10
17	13450600	13450800	S7
17	13450800	13452000	S10
17	13452000	13452400	S8
17	13452400	13452600	S10
17	13452600	13453400	S7
17	13453400	13458600	S10
17	13458600	13459600	S8
17	13459600	13460400	S9
17	13460400	13460600	S4
17	13460600	13460800	S2
17	13460800	13461000	S3
17	13461000	13461200	S2
17	13461200	13461600	S1
17	13461600	13461800	S2
17	13461800	13462600	S9
17	13462600	13463600	S8
17	13463600	13464600	S9
17	13464600	13465000	S8
17	13465000	13466200	S9
17	13466200	13466400	S4
17	13466400	13466600	S10
17	13466600	13466800	S2
17	13466800	13467200	S1
17	13467200	13467800	S3
17	13467800	13468000	S2
17	13468000	13468200	S3
17	13468200	13469000	S10
17	13469000	13470400	S7
17	13470400	13471800	S10
17	13471800	13472000	S3
17	13472000	13472600	S10
17	13472600	13472800	S2
17	13472800	13473200	S7
17	13473200	13473600	S10
17	13473600	13475600	S7
17	13475600	13476600	S10
17	13476600	13476800	S7
17	13476800	13477400	S10
17	13477400	13478400	S7
17	13478400	13479400	S10
17	13479400	13480400	S7
17	13480400	13481200	S5
17	13481200	13482600	S10
17	13482600	13483000	S7
17	13483000	13489000	S10
17	13489000	13489200	S7
17	13489200	13491200	S10
17	13491200	13491400	S7
17	13491400	13491800	S10
17	13491800	13492600	S7
17	13492600	13493200	S10
17	13493200	13493400	S7
17	13493400	13493800	S10
17	13493800	13494600	S7
17	13494600	13497600	S10
17	13497600	13498000	S7
17	13498000	13498800	S10
17	13498800	13499000	S7
17	13499000	13499400	S1
17	13499400	13499600	S2
17	13499600	13500000	S10
17	13500000	13500200	S2
17	13500200	13500600	S1
17	13500600	13501000	S3
17	13501000	13501200	S10
17	13501200	13501600	S7
17	13501600	13504800	S10
17	13504800	13505600	S7
17	13505600	13507400	S10
17	13507400	13507600	S7
17	13507600	13510400	S10
17	13510400	13510600	S7
17	13510600	13511600	S10
17	13511600	13513000	S7
17	13513000	13513600	S10
17	13513600	13514000	S7
17	13514000	13514200	S10
17	13514200	13514400	S6
17	13514400	13514600	S7
17	13514600	13515600	S10
17	13515600	13515800	S6
17	13515800	13516600	S5
17	13516600	13518000	S6
17	13518000	13518200	S2
17	13518200	13518600	S1
17	13518600	13518800	S3
17	13518800	13519200	S10
17	13519200	13519400	S7
17	13519400	13520000	S10
17	13520000	13520600	S7
17	13520600	13522600	S10
17	13522600	13522800	S7
17	13522800	13523600	S1
17	13523600	13525400	S10
17	13525400	13525600	S7
17	13525600	13526600	S10
17	13526600	13527200	S7
17	13527200	13528000	S10
17	13528000	13529200	S9
17	13529200	13529400	S8
17	13529400	13531800	S9
17	13531800	13532200	S7
17	13532200	13533600	S10
17	13533600	13534400	S8
17	13534400	13534600	S9
17	13534600	13537400	S10
17	13537400	13537800	S7
17	13537800	13545000	S10
17	13545000	13545200	S8
17	13545200	13547000	S9
17	13547000	13547600	S8
17	13547600	13549800	S10
17	13549800	13550000	S7
17	13550000	13554800	S10
17	13554800	13556000	S9
17	13556000	13556400	S8
17	13556400	13556600	S9
17	13556600	13557400	S10
17	13557400	13557600	S7
17	13557600	13558200	S10
17	13558200	13560400	S9
17	13560400	13562200	S10
17	13562200	13564400	S9
17	13564400	13564800	S4
17	13564800	13565000	S8
17	13565000	13565600	S9
17	13565600	13565800	S10
17	13565800	13566000	S7
17	13566000	13568000	S10
17	13568000	13569400	S9
17	13569400	13571400	S10
17	13571400	13571800	S7
17	13571800	13572400	S10
17	13572400	13572800	S9
17	13572800	13573200	S8
17	13573200	13574200	S4
17	13574200	13576800	S9
17	13576800	13577400	S8
17	13577400	13578800	S9
17	13578800	13582600	S10
17	13582600	13582800	S7
17	13582800	13588200	S10
17	13588200	13588400	S3
17	13588400	13588800	S1
17	13588800	13589000	S2
17	13589000	13589400	S3
17	13589400	13595800	S10
17	13595800	13597000	S9
17	13597000	13597600	S8
17	13597600	13597800	S9
17	13597800	13599400	S10
17	13599400	13599600	S7
17	13599600	13603800	S10
17	13603800	13604000	S7
17	13604000	13607200	S10
17	13607200	13607400	S7
17	13607400	13608200	S10
17	13608200	13608800	S7
17	13608800	13609400	S10
17	13609400	13609600	S7
17	13609600	13611000	S10
17	13611000	13611400	S9
17	13611400	13611600	S8
17	13611600	13613400	S10
17	13613400	13613600	S7
17	13613600	13621800	S10
17	13621800	13622000	S7
17	13622000	13622600	S10
17	13622600	13622800	S7
17	13622800	13635800	S10
17	13635800	13636000	S7
17	13636000	13638200	S10
17	13638200	13638600	S7
17	13638600	13639200	S10
17	13639200	13642400	S9
17	13642400	13643000	S8
17	13643000	13644000	S4
17	13644000	13645200	S9
17	13645200	13645400	S8
17	13645400	13645800	S7
17	13645800	13647400	S10
17	13647400	13647800	S9
17	13647800	13657400	S10
17	13657400	13657800	S7
17	13657800	13658200	S10
17	13658200	13658400	S7
17	13658400	13660200	S10
17	13660200	13660400	S7
17	13660400	13662600	S10
17	13662600	13662800	S7
17	13662800	13678600	S10
17	13678600	13678800	S7
17	13678800	13679200	S2
17	13679200	13679600	S1
17	13679600	13680000	S7
17	13680000	13680600	S1
17	13680600	13680800	S2
17	13680800	13681000	S1
17	13681000	13685200	S10
17	13685200	13685400	S7
17	13685400	13686000	S10
17	13686000	13686200	S7
17	13686200	13687000	S10
17	13687000	13687200	S7
17	13687200	13687600	S10
17	13687600	13687800	S7
17	13687800	13689000	S10
17	13689000	13690800	S7
17	13690800	13691200	S2
17	13691200	13691600	S1
17	13691600	13691800	S7
17	13691800	13692400	S10
17	13692400	13693600	S2
17	13693600	13694200	S10
17	13694200	13694600	S7
17	13694600	13718400	S10
17	13718400	13722200	S9
17	13722200	13722400	S8
17	13722400	13722600	S7
17	13722600	13724200	S10
17	13724200	13724800	S7
17	13724800	13726000	S10
17	13726000	13726200	S7
17	13726200	13726600	S10
17	13726600	13726800	S3
17	13726800	13727400	S1
17	13727400	13727600	S2
17	13727600	13733000	S10
17	13733000	13733400	S3
17	13733400	13734200	S1
17	13734200	13734400	S2
17	13734400	13737200	S10
17	13737200	13737400	S3
17	13737400	13738000	S1
17	13738000	13738200	S2
17	13738200	13738600	S3
17	13738600	13743200	S10
17	13743200	13744200	S9
17	13744200	13744400	S8
17	13744400	13747600	S9
17	13747600	13748600	S8
17	13748600	13750200	S9
17	13750200	13751400	S8
17	13751400	13751800	S9
17	13751800	13752200	S8
17	13752200	13753200	S9
17	13753200	13753800	S8
17	13753800	13755800	S9
17	13755800	13756000	S7
17	13756000	13756600	S10
17	13756600	13757800	S9
17	13757800	13759000	S10
17	13759000	13762400	S9
17	13762400	13764800	S10
17	13764800	13766000	S9
17	13766000	13766400	S8
17	13766400	13768200	S9
17	13768200	13768400	S8
17	13768400	13770000	S9
17	13770000	13772000	S10
17	13772000	13773800	S9
17	13773800	13774000	S8
17	13774000	13774600	S9
17	13774600	13775000	S8
17	13775000	13776000	S9
17	13776000	13777200	S10
17	13777200	13777400	S7
17	13777400	13781000	S10
17	13781000	13781200	S7
17	13781200	13781800	S10
17	13781800	13782200	S7
17	13782200	13783400	S10
17	13783400	13783600	S7
17	13783600	13784400	S10
17	13784400	13785000	S9
17	13785000	13785600	S10
17	13785600	13785800	S3
17	13785800	13786000	S2
17	13786000	13786200	S7
17	13786200	13788000	S10
17	13788000	13788200	S8
17	13788200	13788600	S9
17	13788600	13788800	S7
17	13788800	13789600	S10
17	13789600	13790400	S7
17	13790400	13790800	S10
17	13790800	13791400	S7
17	13791400	13791600	S10
17	13791600	13793000	S9
17	13793000	13793200	S8
17	13793200	13794200	S9
17	13794200	13794800	S10
17	13794800	13795000	S7
17	13795000	13795400	S1
17	13795400	13795600	S2
17	13795600	13796200	S1
17	13796200	13796400	S2
17	13796400	13796800	S7
17	13796800	13797600	S10
17	13797600	13798200	S7
17	13798200	13798800	S10
17	13798800	13799200	S7
17	13799200	13800000	S10
17	13800000	13800400	S7
17	13800400	13801400	S10
17	13801400	13804000	S7
17	13804000	13805000	S10
17	13805000	13805200	S7
17	13805200	13805600	S10
17	13805600	13805800	S7
17	13805800	13806200	S5
17	13806200	13806400	S6
17	13806400	13807200	S5
17	13807200	13807600	S7
17	13807600	13808200	S10
17	13808200	13809200	S9
17	13809200	13809400	S8
17	13809400	13809800	S9
17	13809800	13810600	S10
17	13810600	13811000	S7
17	13811000	13811800	S10
17	13811800	13812600	S7
17	13812600	13816800	S10
17	13816800	13817000	S3
17	13817000	13820400	S10
17	13820400	13820600	S3
17	13820600	13821000	S1
17	13821000	13824800	S9
17	13824800	13825800	S10
17	13825800	13826200	S6
17	13826200	13826400	S3
17	13826400	13827000	S10
17	13827000	13827200	S7
17	13827200	13827400	S2
17	13827400	13827600	S3
17	13827600	13827800	S2
17	13827800	13828000	S1
17	13828000	13828400	S3
17	13828400	13828600	S1
17	13828600	13828800	S2
17	13828800	13829600	S1
17	13829600	13829800	S6
17	13829800	13830200	S10
17	13830200	13830600	S2
17	13830600	13831200	S3
17	13831200	13832400	S1
17	13832400	13832800	S3
17	13832800	13833000	S2
17	13833000	13833200	S7
17	13833200	13833400	S10
17	13833400	13833600	S7
17	13833600	13834000	S10
17	13834000	13834400	S7
17	13834400	13834600	S10
17	13834600	13834800	S7
17	13834800	13835800	S10
17	13835800	13836000	S7
17	13836000	13837200	S10
17	13837200	13837600	S7
17	13837600	13838200	S10
17	13838200	13839400	S7
17	13839400	13841000	S10
17	13841000	13841400	S7
17	13841400	13842600	S10
17	13842600	13843200	S7
17	13843200	13843800	S10
17	13843800	13844000	S7
17	13844000	13852200	S10
17	13852200	13852400	S7
17	13852400	13854400	S10
17	13854400	13854800	S7
17	13854800	13857600	S10
17	13857600	13857800	S7
17	13857800	13858400	S10
17	13858400	13858800	S7
17	13858800	13860200	S10
17	13860200	13860600	S7
17	13860600	13861800	S10
17	13861800	13862000	S7
17	13862000	13862600	S10
17	13862600	13863000	S7
17	13863000	13863600	S10
17	13863600	13863800	S7
17	13863800	13865200	S10
17	13865200	13865600	S7
17	13865600	13870200	S10
17	13870200	13870400	S7
17	13870400	13873600	S10
17	13873600	13874200	S7
17	13874200	13874800	S10
17	13874800	13875200	S7
17	13875200	13875800	S2
17	13875800	13876000	S1
17	13876000	13876200	S2
17	13876200	13876800	S1
17	13876800	13877000	S3
17	13877000	13877400	S2
17	13877400	13877600	S7
17	13877600	13877800	S10
17	13877800	13878200	S9
17	13878200	13879200	S8
17	13879200	13879800	S7
17	13879800	13880400	S8
17	13880400	13880800	S9
17	13880800	13881600	S10
17	13881600	13882200	S9
17	13882200	13883000	S7
17	13883000	13883800	S10
17	13883800	13884200	S7
17	13884200	13884600	S10
17	13884600	13884800	S9
17	13884800	13885600	S8
17	13885600	13887200	S7
17	13887200	13887600	S8
17	13887600	13888800	S10
17	13888800	13889200	S7
17	13889200	13889800	S10
17	13889800	13890000	S7
17	13890000	13891400	S10
17	13891400	13893200	S9
17	13893200	13897800	S10
17	13897800	13898000	S7
17	13898000	13903000	S10
17	13903000	13903200	S7
17	13903200	13905800	S10
17	13905800	13906000	S1
17	13906000	13906200	S7
17	13906200	13909800	S10
17	13909800	13910200	S7
17	13910200	13911800	S10
17	13911800	13912200	S7
17	13912200	13913400	S10
17	13913400	13913600	S7
17	13913600	13914000	S10
17	13914000	13914600	S7
17	13914600	13924200	S10
17	13924200	13924800	S7
17	13924800	13926200	S10
17	13926200	13926400	S7
17	13926400	13928400	S10
17	13928400	13928600	S7
17	13928600	13929600	S10
17	13929600	13929800	S7
17	13929800	13930800	S10
17	13930800	13931000	S7
17	13931000	13933200	S10
17	13933200	13933400	S7
17	13933400	13935000	S10
17	13935000	13935200	S7
17	13935200	13935800	S10
17	13935800	13936400	S7
17	13936400	13937000	S10
17	13937000	13937200	S7
17	13937200	13937400	S10
17	13937400	13937600	S7
17	13937600	13938200	S10
17	13938200	13938800	S7
17	13938800	13939400	S10
17	13939400	13939600	S7
17	13939600	13943000	S10
17	13943000	13943200	S7
17	13943200	13946600	S10
17	13946600	13947200	S7
17	13947200	13948400	S10
17	13948400	13949000	S7
17	13949000	13950000	S10
17	13950000	13950200	S7
17	13950200	13952600	S10
17	13952600	13952800	S7
17	13952800	13953200	S10
17	13953200	13953400	S7
17	13953400	13953800	S10
17	13953800	13954000	S7
17	13954000	13955600	S10
17	13955600	13955800	S4
17	13955800	13956200	S8
17	13956200	13958200	S10
17	13958200	13958400	S7
17	13958400	13960000	S10
17	13960000	13960200	S7
17	13960200	13961400	S10
17	13961400	13961800	S7
17	13961800	13970200	S10
17	13970200	13970400	S7
17	13970400	13973200	S10
17	13973200	13973600	S7
17	13973600	13975200	S10
17	13975200	13975400	S2
17	13975400	13976400	S10
17	13976400	13976600	S7
17	13976600	13978200	S10
17	13978200	13978600	S7
17	13978600	13979200	S10
17	13979200	13979400	S7
17	13979400	13980800	S10
17	13980800	13981000	S7
17	13981000	13981800	S10
17	13981800	13982000	S7
17	13982000	13983200	S10
17	13983200	13983400	S7
17	13983400	13984000	S10
17	13984000	13984200	S4
17	13984200	13986200	S10
17	13986200	13986800	S7
17	13986800	13990000	S10
17	13990000	13990200	S7
17	13990200	13991000	S10
17	13991000	13991200	S7
17	13991200	13996000	S10
17	13996000	13996200	S7
17	13996200	13996800	S10
17	13996800	13997200	S7
17	13997200	14003000	S10
17	14003000	14003200	S7
17	14003200	14003800	S10
17	14003800	14004000	S7
17	14004000	14004800	S10
17	14004800	14005600	S7
17	14005600	14010600	S10
17	14010600	14010800	S7
17	14010800	14011800	S10
17	14011800	14012000	S7
17	14012000	14017000	S10
17	14017000	14017200	S7
17	14017200	14021800	S10
17	14021800	14022600	S7
17	14022600	14024200	S10
17	14024200	14025200	S7
17	14025200	14029400	S10
17	14029400	14029600	S9
17	14029600	14030000	S8
17	14030000	14030600	S7
17	14030600	14032800	S10
17	14032800	14033200	S7
17	14033200	14034200	S10
17	14034200	14034600	S7
17	14034600	14036000	S10
17	14036000	14036200	S7
17	14036200	14039800	S10
17	14039800	14040000	S7
17	14040000	14044400	S10
17	14044400	14044600	S7
17	14044600	14045800	S10
17	14045800	14046200	S8
17	14046200	14047400	S9
17	14047400	14048800	S8
17	14048800	14050200	S4
17	14050200	14052600	S9
17	14052600	14053200	S10
17	14053200	14053800	S7
17	14053800	14054200	S10
17	14054200	14054400	S7
17	14054400	14055400	S10
17	14055400	14055600	S7
17	14055600	14056000	S10
17	14056000	14056800	S7
17	14056800	14059000	S10
17	14059000	14059200	S7
17	14059200	14060600	S10
17	14060600	14060800	S7
17	14060800	14063200	S10
17	14063200	14063600	S9
17	14063600	14063800	S8
17	14063800	14064000	S7
17	14064000	14064200	S10
17	14064200	14064600	S7
17	14064600	14066600	S10
17	14066600	14066800	S7
17	14066800	14072600	S10
17	14072600	14073400	S7
17	14073400	14078200	S10
17	14078200	14078400	S7
17	14078400	14081000	S10
17	14081000	14081400	S7
17	14081400	14082200	S10
17	14082200	14082400	S7
17	14082400	14084200	S10
17	14084200	14085800	S7
17	14085800	14086400	S8
17	14086400	14087400	S4
17	14087400	14088000	S10
17	14088000	14088600	S7
17	14088600	14090000	S10
17	14090000	14090400	S7
17	14090400	14091600	S10
17	14091600	14091800	S7
17	14091800	14092400	S10
17	14092400	14093200	S7
17	14093200	14095000	S10
17	14095000	14095200	S7
17	14095200	14096400	S10
17	14096400	14096800	S7
17	14096800	14100600	S10
17	14100600	14100800	S7
17	14100800	14101800	S10
17	14101800	14102400	S7
17	14102400	14113600	S10
17	14113600	14113800	S7
17	14113800	14121800	S10
17	14121800	14122000	S7
17	14122000	14123600	S10
17	14123600	14123800	S7
17	14123800	14124400	S10
17	14124400	14124600	S7
17	14124600	14127200	S10
17	14127200	14128400	S7
17	14128400	14130800	S10
17	14130800	14131200	S7
17	14131200	14131600	S10
17	14131600	14132200	S7
17	14132200	14132800	S10
17	14132800	14133400	S7
17	14133400	14134400	S10
17	14134400	14134600	S7
17	14134600	14134800	S10
17	14134800	14135400	S8
17	14135400	14136600	S9
17	14136600	14137200	S10
17	14137200	14138000	S7
17	14138000	14139600	S10
17	14139600	14140000	S7
17	14140000	14140800	S5
17	14140800	14141800	S1
17	14141800	14142000	S7
17	14142000	14142600	S10
17	14142600	14142800	S7
17	14142800	14145200	S10
17	14145200	14145600	S9
17	14145600	14145800	S4
17	14145800	14146000	S9
17	14146000	14146200	S8
17	14146200	14153200	S10
17	14153200	14153800	S7
17	14153800	14158600	S10
17	14158600	14159000	S7
17	14159000	14159800	S10
17	14159800	14160000	S7
17	14160000	14163800	S10
17	14163800	14164200	S7
17	14164200	14164800	S10
17	14164800	14165000	S7
17	14165000	14167800	S10
17	14167800	14168000	S7
17	14168000	14168400	S10
17	14168400	14168800	S7
17	14168800	14169600	S10
17	14169600	14169800	S9
17	14169800	14170000	S7
17	14170000	14170200	S9
17	14170200	14174600	S10
17	14174600	14175000	S9
17	14175000	14175200	S8
17	14175200	14179600	S10
17	14179600	14179800	S7
17	14179800	14183000	S10
17	14183000	14183200	S7
17	14183200	14186600	S10
17	14186600	14186800	S7
17	14186800	14187400	S10
17	14187400	14188000	S7
17	14188000	14191000	S10
17	14191000	14191400	S8
17	14191400	14191600	S7
17	14191600	14192800	S10
17	14192800	14194000	S7
17	14194000	14194400	S10
17	14194400	14194600	S7
17	14194600	14197000	S10
17	14197000	14197200	S7
17	14197200	14197800	S10
17	14197800	14198200	S7
17	14198200	14199200	S10
17	14199200	14199800	S7
17	14199800	14202000	S10
17	14202000	14202200	S7
17	14202200	14203400	S10
17	14203400	14203800	S7
17	14203800	14206200	S10
17	14206200	14206400	S7
17	14206400	14207600	S10
17	14207600	14207800	S7
17	14207800	14208400	S10
17	14208400	14208800	S7
17	14208800	14209600	S10
17	14209600	14210000	S7
17	14210000	14210400	S10
17	14210400	14210600	S7
17	14210600	14212400	S10
17	14212400	14212800	S7
17	14212800	14213800	S10
17	14213800	14214400	S7
17	14214400	14214800	S10
17	14214800	14215000	S7
17	14215000	14215400	S10
17	14215400	14215600	S7
17	14215600	14216600	S10
17	14216600	14216800	S7
17	14216800	14219000	S10
17	14219000	14219200	S7
17	14219200	14220200	S10
17	14220200	14220400	S7
17	14220400	14222600	S10
17	14222600	14222800	S7
17	14222800	14223800	S10
17	14223800	14224000	S7
17	14224000	14225600	S10
17	14225600	14225800	S3
17	14225800	14228200	S10
17	14228200	14228400	S7
17	14228400	14229800	S10
17	14229800	14230400	S7
17	14230400	14230600	S10
17	14230600	14231000	S8
17	14231000	14232000	S10
17	14232000	14234200	S7
17	14234200	14235600	S10
17	14235600	14235800	S7
17	14235800	14237400	S10
17	14237400	14237600	S7
17	14237600	14238400	S10
17	14238400	14238600	S7
17	14238600	14240000	S10
17	14240000	14240600	S7
17	14240600	14241800	S10
17	14241800	14242600	S7
17	14242600	14244000	S10
17	14244000	14244200	S7
17	14244200	14244800	S10
17	14244800	14245000	S6
17	14245000	14245200	S7
17	14245200	14246600	S10
17	14246600	14246800	S7
17	14246800	14247600	S8
17	14247600	14249000	S7
17	14249000	14249400	S10
17	14249400	14249600	S7
17	14249600	14252600	S10
17	14252600	14253000	S7
17	14253000	14259000	S10
17	14259000	14259400	S7
17	14259400	14260000	S10
17	14260000	14260200	S7
17	14260200	14261600	S10
17	14261600	14262000	S8
17	14262000	14263200	S10
17	14263200	14263400	S7
17	14263400	14267800	S10
17	14267800	14268000	S7
17	14268000	14269000	S10
17	14269000	14269200	S7
17	14269200	14270200	S10
17	14270200	14270400	S7
17	14270400	14270800	S10
17	14270800	14271200	S7
17	14271200	14279400	S10
17	14279400	14279600	S7
17	14279600	14280600	S10
17	14280600	14281000	S9
17	14281000	14281200	S8
17	14281200	14281400	S7
17	14281400	14286000	S10
17	14286000	14286200	S9
17	14286200	14286400	S8
17	14286400	14290200	S9
17	14290200	14290400	S10
17	14290400	14290800	S7
17	14290800	14291000	S2
17	14291000	14291400	S1
17	14291400	14291600	S2
17	14291600	14291800	S3
17	14291800	14292400	S10
17	14292400	14293200	S7
17	14293200	14296800	S10
17	14296800	14297400	S7
17	14297400	14301200	S10
17	14301200	14301400	S7
17	14301400	14302600	S10
17	14302600	14302800	S8
17	14302800	14303000	S9
17	14303000	14304800	S10
17	14304800	14305200	S7
17	14305200	14306200	S10
17	14306200	14306600	S7
17	14306600	14307200	S4
17	14307200	14307400	S10
17	14307400	14307600	S9
17	14307600	14307800	S10
17	14307800	14308000	S7
17	14308000	14308600	S10
17	14308600	14309000	S7
17	14309000	14309600	S10
17	14309600	14310000	S8
17	14310000	14310200	S7
17	14310200	14313200	S10
17	14313200	14314400	S7
17	14314400	14314600	S10
17	14314600	14314800	S7
17	14314800	14316400	S10
17	14316400	14316800	S7
17	14316800	14318600	S10
17	14318600	14319000	S7
17	14319000	14319400	S10
17	14319400	14319600	S7
17	14319600	14321000	S10
17	14321000	14321400	S7
17	14321400	14323000	S10
17	14323000	14323200	S7
17	14323200	14323400	S6
17	14323400	14324600	S10
17	14324600	14324800	S7
17	14324800	14325800	S10
17	14325800	14326800	S7
17	14326800	14328200	S10
17	14328200	14328400	S7
17	14328400	14330400	S10
17	14330400	14330800	S7
17	14330800	14331200	S10
17	14331200	14331400	S7
17	14331400	14332000	S10
17	14332000	14332600	S7
17	14332600	14333400	S10
17	14333400	14334000	S7
17	14334000	14334400	S10
17	14334400	14334600	S7
17	14334600	14338800	S10
17	14338800	14339000	S7
17	14339000	14339800	S10
17	14339800	14340200	S8
17	14340200	14340600	S9
17	14340600	14341000	S8
17	14341000	14341200	S9
17	14341200	14341400	S8
17	14341400	14342200	S10
17	14342200	14342800	S7
17	14342800	14343400	S10
17	14343400	14343600	S7
17	14343600	14344400	S10
17	14344400	14344600	S7
17	14344600	14345200	S8
17	14345200	14346800	S9
17	14346800	14347000	S8
17	14347000	14347200	S10
17	14347200	14348000	S7
17	14348000	14348400	S10
17	14348400	14348600	S7
17	14348600	14349600	S10
17	14349600	14350600	S9
17	14350600	14351400	S8
17	14351400	14352200	S9
17	14352200	14355400	S10
17	14355400	14355600	S7
17	14355600	14362200	S10
17	14362200	14362600	S9
17	14362600	14364200	S10
17	14364200	14364400	S7
17	14364400	14366000	S10
17	14366000	14366600	S9
17	14366600	14373200	S10
17	14373200	14373400	S7
17	14373400	14376200	S10
17	14376200	14376400	S7
17	14376400	14379200	S10
17	14379200	14380000	S7
17	14380000	14381800	S10
17	14381800	14382000	S7
17	14382000	14383000	S10
17	14383000	14383200	S7
17	14383200	14389600	S10
17	14389600	14389800	S7
17	14389800	14404600	S10
17	14404600	14404800	S7
17	14404800	14407400	S10
17	14407400	14407800	S7
17	14407800	14408400	S10
17	14408400	14409200	S7
17	14409200	14410000	S10
17	14410000	14410200	S7
17	14410200	14410600	S10
17	14410600	14410800	S7
17	14410800	14413000	S10
17	14413000	14413200	S7
17	14413200	14414000	S10
17	14414000	14414200	S7
17	14414200	14415400	S10
17	14415400	14415800	S7
17	14415800	14416800	S10
17	14416800	14417200	S7
17	14417200	14418200	S10
17	14418200	14420000	S7
17	14420000	14420400	S10
17	14420400	14421200	S7
17	14421200	14421600	S10
17	14421600	14421800	S7
17	14421800	14422600	S10
17	14422600	14422800	S7
17	14422800	14424400	S10
17	14424400	14425000	S7
17	14425000	14425400	S10
17	14425400	14425600	S7
17	14425600	14430400	S10
17	14430400	14431400	S7
17	14431400	14433000	S10
17	14433000	14433200	S7
17	14433200	14436400	S10
17	14436400	14436600	S7
17	14436600	14438400	S10
17	14438400	14438600	S7
17	14438600	14449000	S10
17	14449000	14449800	S7
17	14449800	14450200	S10
17	14450200	14453400	S9
17	14453400	14453600	S8
17	14453600	14454400	S9
17	14454400	14454600	S8
17	14454600	14454800	S7
17	14454800	14455600	S10
17	14455600	14455800	S7
17	14455800	14458600	S10
17	14458600	14458800	S3
17	14458800	14459600	S1
17	14459600	14459800	S2
17	14459800	14461400	S10
17	14461400	14461600	S7
17	14461600	14462200	S10
17	14462200	14462400	S7
17	14462400	14462800	S8
17	14462800	14465600	S9
17	14465600	14469200	S10
17	14469200	14469600	S7
17	14469600	14471400	S10
17	14471400	14471800	S7
17	14471800	14472400	S10
17	14472400	14472600	S7
17	14472600	14479600	S10
17	14479600	14480400	S7
17	14480400	14481000	S10
17	14481000	14481200	S7
17	14481200	14481400	S10
17	14481400	14481800	S8
17	14481800	14483800	S10
17	14483800	14484000	S7
17	14484000	14484800	S10
17	14484800	14485200	S7
17	14485200	14486800	S10
17	14486800	14487200	S7
17	14487200	14487800	S2
17	14487800	14488000	S7
17	14488000	14489600	S10
17	14489600	14489800	S7
17	14489800	14491800	S10
17	14491800	14492000	S7
17	14492000	14492800	S10
17	14492800	14493000	S7
17	14493000	14494400	S10
17	14494400	14494600	S7
17	14494600	14496200	S10
17	14496200	14496400	S7
17	14496400	14499600	S10
17	14499600	14500200	S7
17	14500200	14500600	S10
17	14500600	14501000	S7
17	14501000	14501600	S10
17	14501600	14503400	S8
17	14503400	14504400	S10
17	14504400	14504600	S3
17	14504600	14508400	S10
17	14508400	14508600	S7
17	14508600	14510200	S10
17	14510200	14510400	S7
17	14510400	14515000	S10
17	14515000	14515200	S3
17	14515200	14517000	S10
17	14517000	14517800	S7
17	14517800	14521600	S10
17	14521600	14522000	S7
17	14522000	14524200	S10
17	14524200	14524400	S7
17	14524400	14525000	S10
17	14525000	14525800	S7
17	14525800	14527000	S10
17	14527000	14527400	S7
17	14527400	14528200	S10
17	14528200	14528400	S7
17	14528400	14528800	S10
17	14528800	14529000	S7
17	14529000	14530800	S10
17	14530800	14531600	S7
17	14531600	14532800	S10
17	14532800	14533200	S7
17	14533200	14534400	S10
17	14534400	14534800	S7
17	14534800	14536200	S10
17	14536200	14536400	S7
17	14536400	14537400	S10
17	14537400	14538000	S7
17	14538000	14538600	S10
17	14538600	14538800	S7
17	14538800	14539400	S10
17	14539400	14540200	S7
17	14540200	14541800	S10
17	14541800	14542000	S7
17	14542000	14543400	S10
17	14543400	14544200	S7
17	14544200	14544600	S10
17	14544600	14544800	S7
17	14544800	14546000	S10
17	14546000	14546600	S7
17	14546600	14547800	S10
17	14547800	14548000	S7
17	14548000	14549400	S10
17	14549400	14549600	S7
17	14549600	14551000	S10
17	14551000	14551200	S7
17	14551200	14553600	S10
17	14553600	14554200	S7
17	14554200	14554600	S10
17	14554600	14554800	S7
17	14554800	14557000	S10
17	14557000	14557400	S7
17	14557400	14558000	S10
17	14558000	14558200	S7
17	14558200	14559000	S10
17	14559000	14560600	S7
17	14560600	14561000	S10
17	14561000	14561200	S7
17	14561200	14563400	S10
17	14563400	14564000	S7
17	14564000	14564400	S10
17	14564400	14564600	S7
17	14564600	14565000	S10
17	14565000	14565800	S7
17	14565800	14566200	S8
17	14566200	14566800	S7
17	14566800	14567000	S2
17	14567000	14567200	S7
17	14567200	14568400	S10
17	14568400	14568600	S7
17	14568600	14569600	S10
17	14569600	14570800	S7
17	14570800	14571200	S10
17	14571200	14571400	S7
17	14571400	14571800	S10
17	14571800	14572600	S7
17	14572600	14573600	S10
17	14573600	14574000	S7
17	14574000	14575200	S10
17	14575200	14577600	S7
17	14577600	14582400	S10
17	14582400	14582800	S4
17	14582800	14583400	S3
17	14583400	14584000	S10
17	14584000	14584200	S7
17	14584200	14584600	S10
17	14584600	14585000	S7
17	14585000	14586000	S10
17	14586000	14587400	S7
17	14587400	14588000	S10
17	14588000	14589600	S7
17	14589600	14590400	S10
17	14590400	14590600	S7
17	14590600	14591600	S10
17	14591600	14592000	S7
17	14592000	14593600	S10
17	14593600	14593800	S7
17	14593800	14596400	S10
17	14596400	14598400	S7
17	14598400	14599000	S10
17	14599000	14599200	S7
17	14599200	14599800	S10
17	14599800	14600800	S7
17	14600800	14601200	S10
17	14601200	14603200	S7
17	14603200	14604000	S10
17	14604000	14604400	S7
17	14604400	14611000	S10
17	14611000	14611200	S7
17	14611200	14614600	S10
17	14614600	14614800	S7
17	14614800	14618600	S10
17	14618600	14619000	S7
17	14619000	14621400	S10
17	14621400	14621600	S7
17	14621600	14623800	S10
17	14623800	14624000	S2
17	14624000	14624600	S1
17	14624600	14624800	S2
17	14624800	14625000	S10
17	14625000	14625200	S7
17	14625200	14626800	S10
17	14626800	14627000	S7
17	14627000	14627200	S3
17	14627200	14629200	S10
17	14629200	14629800	S7
17	14629800	14630800	S10
17	14630800	14631000	S7
17	14631000	14631400	S6
17	14631400	14631600	S5
17	14631600	14633000	S1
17	14633000	14634000	S5
17	14634000	14634200	S6
17	14634200	14635000	S5
17	14635000	14635200	S2
17	14635200	14635800	S7
17	14635800	14638800	S10
17	14638800	14639000	S7
17	14639000	14641600	S10
17	14641600	14642200	S7
17	14642200	14647400	S10
17	14647400	14647800	S7
17	14647800	14651200	S10
17	14651200	14651400	S7
17	14651400	14654600	S10
17	14654600	14654800	S7
17	14654800	14657400	S10
17	14657400	14658200	S7
17	14658200	14660600	S10
17	14660600	14660800	S7
17	14660800	14661200	S10
17	14661200	14661600	S7
17	14661600	14664800	S10
17	14664800	14665000	S7
17	14665000	14667000	S10
17	14667000	14667200	S7
17	14667200	14669000	S10
17	14669000	14669200	S7
17	14669200	14669600	S10
17	14669600	14671600	S7
17	14671600	14672400	S10
17	14672400	14672600	S3
17	14672600	14672800	S1
17	14672800	14673000	S2
17	14673000	14673200	S1
17	14673200	14673800	S7
17	14673800	14675200	S10
17	14675200	14675800	S7
17	14675800	14677000	S10
17	14677000	14677600	S7
17	14677600	14678000	S10
17	14678000	14678600	S7
17	14678600	14679400	S10
17	14679400	14679600	S7
17	14679600	14680000	S8
17	14680000	14680400	S9
17	14680400	14680600	S8
17	14680600	14681000	S7
17	14681000	14681200	S10
17	14681200	14681400	S9
17	14681400	14683200	S8
17	14683200	14683800	S10
17	14683800	14684000	S2
17	14684000	14684200	S1
17	14684200	14684400	S2
17	14684400	14684600	S3
17	14684600	14686600	S10
17	14686600	14686800	S7
17	14686800	14687800	S10
17	14687800	14688000	S7
17	14688000	14689800	S10
17	14689800	14690000	S7
17	14690000	14690800	S10
17	14690800	14691000	S7
17	14691000	14691400	S10
17	14691400	14691600	S7
17	14691600	14692200	S1
17	14692200	14692400	S3
17	14692400	14693200	S10
17	14693200	14694000	S7
17	14694000	14695000	S10
17	14695000	14695200	S7
17	14695200	14695600	S10
17	14695600	14696000	S7
17	14696000	14696600	S10
17	14696600	14698000	S7
17	14698000	14700200	S10
17	14700200	14700400	S7
17	14700400	14701200	S10
17	14701200	14701400	S7
17	14701400	14701800	S10
17	14701800	14702000	S7
17	14702000	14703000	S10
17	14703000	14703400	S7
17	14703400	14705600	S10
17	14705600	14706200	S7
17	14706200	14707800	S10
17	14707800	14709000	S7
17	14709000	14709200	S10
17	14709200	14709400	S7
17	14709400	14709600	S10
17	14709600	14709800	S7
17	14709800	14710200	S10
17	14710200	14710400	S7
17	14710400	14712200	S10
17	14712200	14712400	S7
17	14712400	14714400	S10
17	14714400	14714600	S7
17	14714600	14718000	S10
17	14718000	14720400	S7
17	14720400	14720800	S10
17	14720800	14721000	S1
17	14721000	14721400	S10
17	14721400	14721600	S7
17	14721600	14721800	S5
17	14721800	14722200	S7
17	14722200	14724200	S10
17	14724200	14724800	S7
17	14724800	14726600	S10
17	14726600	14726800	S7
17	14726800	14728600	S10
17	14728600	14728800	S7
17	14728800	14729400	S10
17	14729400	14729600	S7
17	14729600	14730200	S10
17	14730200	14730400	S7
17	14730400	14731400	S10
17	14731400	14731600	S9
17	14731600	14732000	S8
17	14732000	14733600	S10
17	14733600	14733800	S9
17	14733800	14734000	S8
17	14734000	14737200	S9
17	14737200	14737400	S8
17	14737400	14738400	S9
17	14738400	14738600	S8
17	14738600	14739400	S9
17	14739400	14740400	S8
17	14740400	14744800	S9
17	14744800	14745000	S8
17	14745000	14746600	S9
17	14746600	14746800	S8
17	14746800	14752800	S9
17	14752800	14754400	S10
17	14754400	14755000	S9
17	14755000	14755800	S10
17	14755800	14756000	S3
17	14756000	14762600	S10
17	14762600	14762800	S7
17	14762800	14764400	S10
17	14764400	14764600	S7
17	14764600	14767000	S10
17	14767000	14767200	S7
17	14767200	14769000	S10
17	14769000	14769200	S7
17	14769200	14777000	S10
17	14777000	14778000	S9
17	14778000	14778200	S8
17	14778200	14780400	S10
17	14780400	14780800	S7
17	14780800	14783200	S10
17	14783200	14783600	S7
17	14783600	14784200	S10
17	14784200	14785400	S9
17	14785400	14786600	S10
17	14786600	14786800	S7
17	14786800	14788400	S10
17	14788400	14788600	S7
17	14788600	14792400	S10
17	14792400	14792600	S7
17	14792600	14794000	S10
17	14794000	14794200	S7
17	14794200	14797000	S10
17	14797000	14797200	S7
17	14797200	14802800	S10
17	14802800	14803200	S9
17	14803200	14809000	S10
17	14809000	14809200	S7
17	14809200	14816800	S10
17	14816800	14817000	S7
17	14817000	14819600	S10
17	14819600	14819800	S7
17	14819800	14823800	S10
17	14823800	14824000	S7
17	14824000	14824800	S10
17	14824800	14827800	S9
17	14827800	14828000	S8
17	14828000	14830800	S9
17	14830800	14831200	S8
17	14831200	14835200	S9
17	14835200	14835600	S8
17	14835600	14838600	S9
17	14838600	14839000	S8
17	14839000	14840200	S9
17	14840200	14840400	S8
17	14840400	14843800	S9
17	14843800	14853000	S10
17	14853000	14853200	S7
17	14853200	14855000	S10
17	14855000	14855400	S9
17	14855400	14856800	S10
17	14856800	14857000	S8
17	14857000	14857600	S9
17	14857600	14861200	S10
17	14861200	14862000	S9
17	14862000	14862200	S8
17	14862200	14864200	S9
17	14864200	14864400	S8
17	14864400	14871200	S9
17	14871200	14871400	S8
17	14871400	14872000	S9
17	14872000	14872200	S4
17	14872200	14872400	S8
17	14872400	14875800	S9
17	14875800	14876600	S8
17	14876600	14877000	S9
17	14877000	14877400	S8
17	14877400	14878400	S9
17	14878400	14878800	S8
17	14878800	14880600	S9
17	14880600	14881000	S8
17	14881000	14887800	S9
17	14887800	14888000	S8
17	14888000	14893600	S9
17	14893600	14893800	S8
17	14893800	14894600	S9
17	14894600	14894800	S4
17	14894800	14895000	S8
17	14895000	14899800	S9
17	14899800	14907800	S10
17	14907800	14908600	S9
17	14908600	14925400	S10
17	14925400	14925600	S7
17	14925600	14938600	S10
17	14938600	14938800	S7
17	14938800	14943400	S10
17	14943400	14944400	S2
17	14944400	14945000	S10
17	14945000	14945600	S9
17	14945600	14948800	S10
17	14948800	14949000	S8
17	14949000	14949400	S9
17	14949400	14951600	S10
17	14951600	14951800	S7
17	14951800	14952800	S9
17	14952800	14953000	S8
17	14953000	14956000	S9
17	14956000	14959200	S10
17	14959200	14959400	S9
17	14959400	14959600	S8
17	14959600	14959800	S7
17	14959800	14960600	S10
17	14960600	14960800	S7
17	14960800	14963000	S10
17	14963000	14963200	S8
17	14963200	14963400	S9
17	14963400	14967000	S10
17	14967000	14967400	S7
17	14967400	14971600	S10
17	14971600	14972000	S8
17	14972000	14973800	S9
17	14973800	14979200	S10
17	14979200	14979400	S7
17	14979400	14980200	S10
17	14980200	14980400	S7
17	14980400	14983400	S10
17	14983400	14984000	S9
17	14984000	14984600	S10
17	14984600	14985000	S7
17	14985000	14986200	S10
17	14986200	14986400	S3
17	14986400	14986600	S10
17	14986600	14987800	S9
17	14987800	14988200	S8
17	14988200	14993600	S10
17	14993600	14995800	S9
17	14995800	14996200	S10
17	14996200	14996400	S7
17	14996400	14997000	S10
17	14997000	14997200	S7
17	14997200	14997600	S8
17	14997600	15001600	S10
17	15001600	15002600	S9
17	15002600	15002800	S8
17	15002800	15004200	S10
17	15004200	15004800	S9
17	15004800	15005000	S8
17	15005000	15006800	S9
17	15006800	15007000	S4
17	15007000	15007400	S9
17	15007400	15008800	S10
17	15008800	15009200	S8
17	15009200	15010200	S9
17	15010200	15010600	S10
17	15010600	15010800	S5
17	15010800	15011800	S1
17	15011800	15012600	S3
17	15012600	15013200	S10
17	15013200	15013600	S7
17	15013600	15014200	S10
17	15014200	15014400	S7
17	15014400	15015000	S10
17	15015000	15015200	S7
17	15015200	15016200	S10
17	15016200	15016400	S7
17	15016400	15018200	S10
17	15018200	15018600	S7
17	15018600	15019200	S10
17	15019200	15019400	S7
17	15019400	15019600	S6
17	15019600	15020200	S5
17	15020200	15021400	S6
17	15021400	15021800	S5
17	15021800	15022000	S6
17	15022000	15022200	S5
17	15022200	15022400	S6
17	15022400	15022800	S7
17	15022800	15024200	S10
17	15024200	15024400	S6
17	15024400	15025000	S7
17	15025000	15026200	S10
17	15026200	15026600	S7
17	15026600	15026800	S5
17	15026800	15027000	S6
17	15027000	15027600	S10
17	15027600	15028600	S7
17	15028600	15029800	S10
17	15029800	15030200	S7
17	15030200	15030800	S10
17	15030800	15031000	S6
17	15031000	15031400	S7
17	15031400	15032400	S10
17	15032400	15032600	S7
17	15032600	15033000	S10
17	15033000	15033200	S7
17	15033200	15036400	S10
17	15036400	15036600	S7
17	15036600	15037400	S10
17	15037400	15037600	S7
17	15037600	15039200	S10
17	15039200	15039600	S7
17	15039600	15046800	S10
17	15046800	15047000	S7
17	15047000	15047400	S10
17	15047400	15047600	S7
17	15047600	15048800	S10
17	15048800	15049000	S7
17	15049000	15050000	S10
17	15050000	15050200	S7
17	15050200	15059400	S10
17	15059400	15060600	S7
17	15060600	15064000	S10
17	15064000	15064200	S7
17	15064200	15064600	S10
17	15064600	15065200	S7
17	15065200	15067400	S10
17	15067400	15067600	S7
17	15067600	15071200	S10
17	15071200	15071400	S7
17	15071400	15081000	S10
17	15081000	15081800	S7
17	15081800	15084400	S10
17	15084400	15084800	S7
17	15084800	15087400	S10
17	15087400	15087800	S7
17	15087800	15088400	S10
17	15088400	15089000	S7
17	15089000	15091200	S10
17	15091200	15091400	S7
17	15091400	15092800	S10
17	15092800	15093200	S7
17	15093200	15094400	S10
17	15094400	15094600	S7
17	15094600	15095000	S10
17	15095000	15095200	S7
17	15095200	15096000	S10
17	15096000	15096600	S7
17	15096600	15097000	S10
17	15097000	15097400	S9
17	15097400	15098200	S8
17	15098200	15100000	S9
17	15100000	15101400	S8
17	15101400	15103600	S9
17	15103600	15103800	S8
17	15103800	15112200	S9
17	15112200	15113200	S10
17	15113200	15113400	S7
17	15113400	15114000	S10
17	15114000	15116200	S9
17	15116200	15116800	S8
17	15116800	15117200	S9
17	15117200	15118200	S10
17	15118200	15118600	S7
17	15118600	15118800	S2
17	15118800	15119000	S1
17	15119000	15119600	S3
17	15119600	15119800	S7
17	15119800	15120800	S10
17	15120800	15121600	S7
17	15121600	15122000	S10
17	15122000	15122200	S6
17	15122200	15122600	S7
17	15122600	15122800	S10
17	15122800	15123200	S4
17	15123200	15123600	S10
17	15123600	15124000	S2
17	15124000	15124200	S1
17	15124200	15124400	S4
17	15124400	15124600	S8
17	15124600	15125600	S9
17	15125600	15125800	S10
17	15125800	15126000	S7
17	15126000	15126200	S10
17	15126200	15126400	S7
17	15126400	15127800	S10
17	15127800	15128000	S7
17	15128000	15128400	S1
17	15128400	15132600	S10
17	15132600	15132800	S7
17	15132800	15133600	S8
17	15133600	15141000	S9
17	15141000	15146400	S10
17	15146400	15146800	S3
17	15146800	15147000	S2
17	15147000	15149400	S10
17	15149400	15149800	S7
17	15149800	15152600	S10
17	15152600	15152800	S8
17	15152800	15154600	S9
17	15154600	15154800	S8
17	15154800	15156400	S9
17	15156400	15157000	S4
17	15157000	15158600	S9
17	15158600	15158800	S8
17	15158800	15160200	S9
17	15160200	15160400	S8
17	15160400	15162600	S9
17	15162600	15163200	S7
17	15163200	15164800	S10
17	15164800	15165000	S7
17	15165000	15169200	S10
17	15169200	15169400	S3
17	15169400	15170200	S1
17	15170200	15171400	S10
17	15171400	15171800	S9
17	15171800	15172200	S10
17	15172200	15172600	S7
17	15172600	15174200	S10
17	15174200	15174400	S7
17	15174400	15174600	S8
17	15174600	15175200	S9
17	15175200	15175400	S8
17	15175400	15178000	S9
17	15178000	15178800	S10
17	15178800	15179000	S2
17	15179000	15179400	S7
17	15179400	15180000	S10
17	15180000	15180200	S7
17	15180200	15182600	S10
17	15182600	15182800	S3
17	15182800	15183000	S4
17	15183000	15183800	S10
17	15183800	15185200	S7
17	15185200	15186800	S10
17	15186800	15187200	S8
17	15187200	15187800	S9
17	15187800	15188400	S4
17	15188400	15188800	S9
17	15188800	15189000	S10
17	15189000	15189200	S7
17	15189200	15189400	S5
17	15189400	15189800	S1
17	15189800	15190000	S2
17	15190000	15190200	S10
17	15190200	15190600	S7
17	15190600	15191000	S10
17	15191000	15191200	S3
17	15191200	15192200	S10
17	15192200	15192400	S7
17	15192400	15194000	S10
17	15194000	15194600	S7
17	15194600	15197000	S10
17	15197000	15197600	S7
17	15197600	15199200	S10
17	15199200	15199400	S7
17	15199400	15200400	S1
17	15200400	15200800	S2
17	15200800	15204600	S10
17	15204600	15204800	S7
17	15204800	15207000	S10
17	15207000	15207200	S7
17	15207200	15208600	S10
17	15208600	15208800	S7
17	15208800	15209200	S10
17	15209200	15209600	S7
17	15209600	15210200	S2
17	15210200	15210600	S1
17	15210600	15210800	S3
17	15210800	15211200	S10
17	15211200	15211400	S9
17	15211400	15211800	S8
17	15211800	15212200	S10
17	15212200	15212800	S7
17	15212800	15213600	S10
17	15213600	15214000	S7
17	15214000	15214800	S10
17	15214800	15215000	S7
17	15215000	15216800	S10
17	15216800	15217200	S7
17	15217200	15218200	S10
17	15218200	15218400	S7
17	15218400	15218800	S10
17	15218800	15219000	S7
17	15219000	15219800	S10
17	15219800	15220800	S7
17	15220800	15223800	S10
17	15223800	15225200	S7
17	15225200	15225600	S10
17	15225600	15226000	S7
17	15226000	15226400	S10
17	15226400	15226600	S7
17	15226600	15230600	S10
17	15230600	15231200	S9
17	15231200	15231400	S10
17	15231400	15232000	S7
17	15232000	15235000	S9
17	15235000	15238000	S8
17	15238000	15238800	S9
17	15238800	15239000	S8
17	15239000	15239800	S9
17	15239800	15240200	S8
17	15240200	15242600	S9
17	15242600	15243000	S8
17	15243000	15243600	S9
17	15243600	15244000	S8
17	15244000	15244200	S7
17	15244200	15244400	S10
17	15244400	15244600	S7
17	15244600	15249200	S10
17	15249200	15249400	S7
17	15249400	15250600	S10
17	15250600	15251600	S7
17	15251600	15254200	S10
17	15254200	15255600	S5
17	15255600	15255800	S6
17	15255800	15256400	S10
17	15256400	15258600	S7
17	15258600	15259200	S10
17	15259200	15259400	S7
17	15259400	15261200	S10
17	15261200	15262200	S7
17	15262200	15262800	S10
17	15262800	15263400	S7
17	15263400	15263600	S5
17	15263600	15263800	S6
17	15263800	15265800	S5
17	15265800	15266200	S6
17	15266200	15266400	S7
17	15266400	15266800	S10
17	15266800	15267000	S7
17	15267000	15268000	S10
17	15268000	15268200	S7
17	15268200	15268600	S10
17	15268600	15269000	S7
17	15269000	15269400	S6
17	15269400	15270000	S10
17	15270000	15270600	S7
17	15270600	15271400	S8
17	15271400	15272400	S10
17	15272400	15272600	S9
17	15272600	15275400	S4
17	15275400	15276000	S9
17	15276000	15276400	S8
17	15276400	15277600	S9
17	15277600	15278600	S8
17	15278600	15281000	S9
17	15281000	15281800	S10
17	15281800	15282200	S7
17	15282200	15282600	S4
17	15282600	15283600	S8
17	15283600	15284600	S9
17	15284600	15285000	S8
17	15285000	15285600	S9
17	15285600	15286000	S8
17	15286000	15289400	S9
17	15289400	15290400	S8
17	15290400	15292800	S9
17	15292800	15293400	S4
17	15293400	15293800	S10
17	15293800	15295000	S7
17	15295000	15295400	S8
17	15295400	15296600	S9
17	15296600	15297000	S10
17	15297000	15297200	S7
17	15297200	15297800	S8
17	15297800	15298800	S10
17	15298800	15299600	S8
17	15299600	15300200	S10
17	15300200	15300400	S7
17	15300400	15301200	S8
17	15301200	15301800	S9
17	15301800	15302200	S7
17	15302200	15303000	S10
17	15303000	15303800	S7
17	15303800	15304200	S8
17	15304200	15305200	S9
17	15305200	15306400	S10
17	15306400	15308200	S7
17	15308200	15308600	S8
17	15308600	15309400	S9
17	15309400	15311000	S8
17	15311000	15311400	S9
17	15311400	15312000	S8
17	15312000	15312200	S9
17	15312200	15312600	S10
17	15312600	15313200	S7
17	15313200	15313400	S8
17	15313400	15313600	S9
17	15313600	15314200	S8
17	15314200	15314600	S9
17	15314600	15314800	S8
17	15314800	15315800	S9
17	15315800	15316200	S8
17	15316200	15318200	S9
17	15318200	15318400	S8
17	15318400	15319000	S9
17	15319000	15319200	S8
17	15319200	15320600	S9
17	15320600	15320800	S7
17	15320800	15321000	S8
17	15321000	15321200	S7
17	15321200	15321800	S10
17	15321800	15322000	S8
17	15322000	15322200	S9
17	15322200	15323000	S10
17	15323000	15323200	S7
17	15323200	15323800	S10
17	15323800	15324600	S7
17	15324600	15325400	S10
17	15325400	15326000	S9
17	15326000	15326200	S7
17	15326200	15327600	S10
17	15327600	15328200	S7
17	15328200	15328800	S10
17	15328800	15329800	S8
17	15329800	15331000	S10
17	15331000	15331200	S7
17	15331200	15331400	S8
17	15331400	15331800	S9
17	15331800	15332600	S10
17	15332600	15332800	S7
17	15332800	15333000	S10
17	15333000	15333200	S7
17	15333200	15333600	S10
17	15333600	15333800	S7
17	15333800	15334200	S10
17	15334200	15335000	S9
17	15335000	15335200	S8
17	15335200	15336800	S9
17	15336800	15337200	S8
17	15337200	15338800	S9
17	15338800	15339800	S8
17	15339800	15341000	S9
17	15341000	15341400	S8
17	15341400	15344000	S9
17	15344000	15344200	S8
17	15344200	15345600	S9
17	15345600	15346200	S10
17	15346200	15346800	S7
17	15346800	15348800	S10
17	15348800	15349200	S7
17	15349200	15349400	S8
17	15349400	15352400	S9
17	15352400	15354200	S10
17	15354200	15355200	S8
17	15355200	15355800	S9
17	15355800	15356800	S10
17	15356800	15358000	S9
17	15358000	15358600	S8
17	15358600	15360000	S9
17	15360000	15360400	S8
17	15360400	15362600	S9
17	15362600	15363000	S8
17	15363000	15365000	S9
17	15365000	15365200	S8
17	15365200	15366000	S9
17	15366000	15367200	S10
17	15367200	15367800	S1
17	15367800	15368200	S3
17	15368200	15376200	S10
17	15376200	15376600	S7
17	15376600	15377200	S10
17	15377200	15377400	S7
17	15377400	15379000	S10
17	15379000	15379400	S3
17	15379400	15379600	S2
17	15379600	15380000	S3
17	15380000	15381000	S1
17	15381000	15381200	S2
17	15381200	15381400	S1
17	15381400	15381600	S2
17	15381600	15382000	S1
17	15382000	15382200	S2
17	15382200	15382600	S3
17	15382600	15385200	S10
17	15385200	15386200	S1
17	15386200	15390200	S10
17	15390200	15390600	S7
17	15390600	15391400	S10
17	15391400	15392600	S7
17	15392600	15393000	S5
17	15393000	15393800	S1
17	15393800	15394000	S2
17	15394000	15394200	S3
17	15394200	15396400	S10
17	15396400	15396600	S7
17	15396600	15399800	S10
17	15399800	15400000	S7
17	15400000	15401200	S10
17	15401200	15401400	S7
17	15401400	15404000	S10
17	15404000	15404400	S7
17	15404400	15405800	S10
17	15405800	15406000	S7
17	15406000	15407400	S1
17	15407400	15407600	S7
17	15407600	15408000	S10
17	15408000	15408200	S3
17	15408200	15408400	S6
17	15408400	15409400	S5
17	15409400	15409800	S6
17	15409800	15410400	S10
17	15410400	15410800	S7
17	15410800	15411000	S6
17	15411000	15411800	S10
17	15411800	15412600	S7
17	15412600	15413800	S10
17	15413800	15415600	S7
17	15415600	15416000	S10
17	15416000	15416400	S6
17	15416400	15417400	S5
17	15417400	15417600	S6
17	15417600	15417800	S5
17	15417800	15418200	S10
17	15418200	15418400	S7
17	15418400	15418800	S10
17	15418800	15419000	S7
17	15419000	15421400	S10
17	15421400	15421800	S7
17	15421800	15422800	S10
17	15422800	15423200	S7
17	15423200	15426200	S10
17	15426200	15426800	S7
17	15426800	15428600	S10
17	15428600	15429400	S7
17	15429400	15429800	S5
17	15429800	15430200	S7
17	15430200	15431000	S10
17	15431000	15431200	S7
17	15431200	15432200	S10
17	15432200	15433600	S7
17	15433600	15434200	S10
17	15434200	15434600	S7
17	15434600	15436000	S10
17	15436000	15436200	S7
17	15436200	15437400	S10
17	15437400	15437800	S7
17	15437800	15438200	S10
17	15438200	15438600	S7
17	15438600	15438800	S10
17	15438800	15439200	S9
17	15439200	15439400	S8
17	15439400	15439600	S7
17	15439600	15440200	S10
17	15440200	15440600	S7
17	15440600	15440800	S10
17	15440800	15441200	S3
17	15441200	15443800	S10
17	15443800	15444000	S7
17	15444000	15444800	S10
17	15444800	15446000	S7
17	15446000	15446800	S10
17	15446800	15447000	S7
17	15447000	15447200	S10
17	15447200	15451400	S9
17	15451400	15454600	S10
17	15454600	15457200	S9
17	15457200	15457800	S10
17	15457800	15458000	S7
17	15458000	15465600	S10
17	15465600	15466200	S7
17	15466200	15476400	S10
17	15476400	15477000	S7
17	15477000	15478200	S10
17	15478200	15482200	S9
17	15482200	15482400	S8
17	15482400	15485800	S9
17	15485800	15489400	S10
17	15489400	15489800	S9
17	15489800	15490000	S8
17	15490000	15490600	S9
17	15490600	15491800	S10
17	15491800	15492000	S7
17	15492000	15495800	S10
17	15495800	15496000	S4
17	15496000	15496200	S9
17	15496200	15497600	S10
17	15497600	15498000	S9
17	15498000	15498200	S8
17	15498200	15498400	S7
17	15498400	15500200	S10
17	15500200	15500800	S9
17	15500800	15511800	S10
17	15511800	15512200	S9
17	15512200	15517400	S10
17	15517400	15517800	S7
17	15517800	15518800	S10
17	15518800	15519200	S9
17	15519200	15528000	S10
17	15528000	15528400	S9
17	15528400	15532200	S10
17	15532200	15532400	S9
17	15532400	15533000	S8
17	15533000	15534200	S9
17	15534200	15534800	S8
17	15534800	15535600	S9
17	15535600	15535800	S8
17	15535800	15536000	S9
17	15536000	15537400	S10
17	15537400	15537600	S2
17	15537600	15538000	S1
17	15538000	15538200	S2
17	15538200	15538400	S3
17	15538400	15538600	S2
17	15538600	15541800	S10
17	15541800	15542000	S7
17	15542000	15546000	S10
17	15546000	15546600	S7
17	15546600	15548000	S10
17	15548000	15548200	S9
17	15548200	15548400	S8
17	15548400	15548600	S7
17	15548600	15548800	S10
17	15548800	15549000	S7
17	15549000	15549400	S10
17	15549400	15552000	S9
17	15552000	15552400	S8
17	15552400	15554200	S9
17	15554200	15554800	S8
17	15554800	15556000	S10
17	15556000	15556200	S7
17	15556200	15556600	S10
17	15556600	15556800	S4
17	15556800	15557600	S10
17	15557600	15557800	S9
17	15557800	15558200	S8
17	15558200	15558400	S7
17	15558400	15558600	S10
17	15558600	15559200	S7
17	15559200	15560200	S10
17	15560200	15560600	S7
17	15560600	15561000	S10
17	15561000	15561200	S7
17	15561200	15561600	S10
17	15561600	15562000	S7
17	15562000	15562800	S10
17	15562800	15563000	S7
17	15563000	15563800	S10
17	15563800	15564400	S7
17	15564400	15565000	S10
17	15565000	15565400	S8
17	15565400	15566200	S9
17	15566200	15567800	S10
17	15567800	15568000	S8
17	15568000	15568600	S9
17	15568600	15569400	S10
17	15569400	15569800	S7
17	15569800	15570600	S10
17	15570600	15571400	S8
17	15571400	15571600	S7
17	15571600	15571800	S10
17	15571800	15572600	S7
17	15572600	15573000	S8
17	15573000	15575000	S10
17	15575000	15575200	S7
17	15575200	15575600	S10
17	15575600	15576400	S7
17	15576400	15576800	S8
17	15576800	15577400	S7
17	15577400	15578400	S10
17	15578400	15579800	S7
17	15579800	15581200	S10
17	15581200	15581400	S7
17	15581400	15582400	S10
17	15582400	15583800	S7
17	15583800	15584600	S10
17	15584600	15585000	S6
17	15585000	15585800	S5
17	15585800	15589200	S10
17	15589200	15589600	S7
17	15589600	15590000	S10
17	15590000	15590600	S7
17	15590600	15591600	S8
17	15591600	15592000	S9
17	15592000	15592400	S8
17	15592400	15592600	S9
17	15592600	15593000	S8
17	15593000	15593200	S9
17	15593200	15593400	S8
17	15593400	15594800	S9
17	15594800	15596400	S8
17	15596400	15597200	S10
17	15597200	15597400	S7
17	15597400	15598200	S10
17	15598200	15599000	S7
17	15599000	15599400	S10
17	15599400	15601000	S7
17	15601000	15601400	S6
17	15601400	15601800	S5
17	15601800	15602200	S7
17	15602200	15603000	S10
17	15603000	15603200	S7
17	15603200	15603600	S10
17	15603600	15605200	S7
17	15605200	15606800	S10
17	15606800	15607400	S9
17	15607400	15608000	S10
17	15608000	15608400	S7
17	15608400	15609000	S10
17	15609000	15609600	S7
17	15609600	15611400	S10
17	15611400	15612800	S8
17	15612800	15613200	S9
17	15613200	15613400	S10
17	15613400	15614000	S7
17	15614000	15614600	S8
17	15614600	15615200	S9
17	15615200	15617000	S8
17	15617000	15619600	S9
17	15619600	15619800	S8
17	15619800	15621600	S9
17	15621600	15622000	S8
17	15622000	15623000	S9
17	15623000	15624000	S8
17	15624000	15625200	S9
17	15625200	15625600	S8
17	15625600	15627200	S4
17	15627200	15627600	S10
17	15627600	15627800	S7
17	15627800	15630800	S10
17	15630800	15631400	S7
17	15631400	15633200	S10
17	15633200	15636000	S9
17	15636000	15636200	S8
17	15636200	15637800	S10
17	15637800	15638400	S9
17	15638400	15640600	S10
17	15640600	15640800	S7
17	15640800	15641200	S2
17	15641200	15641800	S1
17	15641800	15642200	S2
17	15642200	15642400	S7
17	15642400	15642800	S10
17	15642800	15643000	S7
17	15643000	15645600	S10
17	15645600	15645800	S7
17	15645800	15647400	S10
17	15647400	15647600	S7
17	15647600	15649000	S10
17	15649000	15649200	S3
17	15649200	15649400	S10
17	15649400	15649600	S7
17	15649600	15650400	S10
17	15650400	15650800	S4
17	15650800	15651000	S3
17	15651000	15651200	S7
17	15651200	15651800	S10
17	15651800	15652200	S7
17	15652200	15652400	S8
17	15652400	15652600	S9
17	15652600	15652800	S8
17	15652800	15653200	S9
17	15653200	15653800	S10
17	15653800	15654000	S7
17	15654000	15655200	S10
17	15655200	15655600	S9
17	15655600	15657400	S10
17	15657400	15658000	S7
17	15658000	15660000	S10
17	15660000	15660200	S7
17	15660200	15662600	S10
17	15662600	15662800	S7
17	15662800	15664800	S10
17	15664800	15665000	S9
17	15665000	15665200	S4
17	15665200	15665400	S9
17	15665400	15667800	S10
17	15667800	15668000	S7
17	15668000	15670200	S10
17	15670200	15671000	S9
17	15671000	15673800	S10
17	15673800	15674800	S7
17	15674800	15675400	S10
17	15675400	15675800	S7
17	15675800	15679400	S10
17	15679400	15680200	S7
17	15680200	15683000	S10
17	15683000	15683200	S7
17	15683200	15688400	S10
17	15688400	15688600	S7
17	15688600	15689400	S10
17	15689400	15689600	S9
17	15689600	15690200	S10
17	15690200	15690400	S9
17	15690400	15691200	S10
17	15691200	15691400	S7
17	15691400	15692400	S10
17	15692400	15692600	S7
17	15692600	15692800	S1
17	15692800	15693000	S2
17	15693000	15694200	S10
17	15694200	15694800	S7
17	15694800	15696600	S10
17	15696600	15696800	S7
17	15696800	15700000	S10
17	15700000	15702000	S9
17	15702000	15702400	S8
17	15702400	15707400	S9
17	15707400	15708800	S10
17	15708800	15709000	S7
17	15709000	15714800	S10
17	15714800	15715000	S7
17	15715000	15726400	S10
17	15726400	15726800	S9
17	15726800	15731600	S10
17	15731600	15731800	S7
17	15731800	15736200	S10
17	15736200	15737400	S9
17	15737400	15738400	S4
17	15738400	15738800	S8
17	15738800	15739400	S9
17	15739400	15739800	S8
17	15739800	15740400	S10
17	15740400	15740800	S7
17	15740800	15743200	S10
17	15743200	15743600	S7
17	15743600	15746600	S10
17	15746600	15746800	S6
17	15746800	15747000	S7
17	15747000	15747200	S8
17	15747200	15747400	S9
17	15747400	15748200	S10
17	15748200	15749000	S7
17	15749000	15749600	S10
17	15749600	15750600	S7
17	15750600	15752000	S10
17	15752000	15752200	S7
17	15752200	15755000	S10
17	15755000	15755200	S9
17	15755200	15755600	S8
17	15755600	15756200	S9
17	15756200	15757600	S10
17	15757600	15757800	S9
17	15757800	15758600	S10
17	15758600	15759200	S9
17	15759200	15760600	S10
17	15760600	15769400	S9
17	15769400	15769600	S10
17	15769600	15770000	S7
17	15770000	15772800	S10
17	15772800	15773600	S7
17	15773600	15775800	S10
17	15775800	15776200	S7
17	15776200	15776600	S10
17	15776600	15776800	S2
17	15776800	15777400	S10
17	15777400	15777800	S3
17	15777800	15778200	S1
17	15778200	15778400	S2
17	15778400	15778600	S7
17	15778600	15779000	S10
17	15779000	15779200	S3
17	15779200	15779400	S6
17	15779400	15780000	S10
17	15780000	15780200	S7
17	15780200	15780400	S5
17	15780400	15780800	S7
17	15780800	15782000	S4
17	15782000	15782200	S2
17	15782200	15782400	S7
17	15782400	15783200	S10
17	15783200	15783400	S7
17	15783400	15783800	S10
17	15783800	15785600	S4
17	15785600	15786000	S8
17	15786000	15786200	S10
17	15786200	15786600	S7
17	15786600	15787600	S8
17	15787600	15788000	S7
17	15788000	15789400	S10
17	15789400	15790000	S7
17	15790000	15791600	S10
17	15791600	15791800	S8
17	15791800	15792400	S9
17	15792400	15792800	S8
17	15792800	15794200	S9
17	15794200	15794400	S8
17	15794400	15797000	S9
17	15797000	15798200	S10
17	15798200	15798400	S9
17	15798400	15798600	S8
17	15798600	15799200	S10
17	15799200	15799400	S7
17	15799400	15800800	S10
17	15800800	15801200	S7
17	15801200	15801800	S10
17	15801800	15802400	S9
17	15802400	15805800	S10
17	15805800	15806000	S7
17	15806000	15807200	S10
17	15807200	15809200	S9
17	15809200	15817800	S10
17	15817800	15818800	S9
17	15818800	15827400	S10
17	15827400	15827600	S7
17	15827600	15835400	S10
17	15835400	15835600	S7
17	15835600	15839400	S10
17	15839400	15839600	S7
17	15839600	15843000	S10
17	15843000	15843200	S4
17	15843200	15846200	S10
17	15846200	15846600	S4
17	15846600	15848600	S10
17	15848600	15848800	S4
17	15848800	15850600	S10
17	15850600	15850800	S4
17	15850800	15852200	S10
17	15852200	15852600	S4
17	15852600	15855600	S10
17	15855600	15856200	S4
17	15856200	15856600	S10
17	15856600	15856800	S4
17	15856800	15858200	S10
17	15858200	15859000	S4
17	15859000	15862000	S10
17	15862000	15862400	S4
17	15862400	15864800	S10
17	15864800	15865000	S4
17	15865000	15868800	S10
17	15868800	15869000	S4
17	15869000	15887400	S10
17	15887400	15887600	S4
17	15887600	15887800	S3
17	15887800	15888600	S10
17	15888600	15889000	S4
17	15889000	15904000	S10
17	15904000	15904200	S3
17	15904200	15921200	S10
17	15921200	15921400	S4
17	15921400	15925000	S10
17	15925000	15925200	S4
17	15925200	15926800	S10
17	15926800	15927000	S4
17	15927000	15927200	S10
17	15927200	15927600	S4
17	15927600	15954200	S10
17	15954200	15954400	S7
17	15954400	15955000	S10
17	15955000	15955200	S7
17	15955200	15959800	S10
17	15959800	15960000	S7
17	15960000	15966400	S10
17	15966400	15966600	S7
17	15966600	15971200	S10
17	15971200	15971400	S3
17	15971400	15976000	S10
17	15976000	15976200	S7
17	15976200	15977000	S10
17	15977000	15977200	S7
17	15977200	15984400	S10
17	15984400	15984600	S7
17	15984600	15993200	S10
17	15993200	15993400	S7
17	15993400	16020000	S10
17	16020000	16020200	S9
17	16020200	16020400	S8
17	16020400	16021800	S9
17	16021800	16022000	S4
17	16022000	16023000	S9
17	16023000	16023400	S8
17	16023400	16027600	S10
17	16027600	16027800	S7
17	16027800	16028200	S10
17	16028200	16029000	S7
17	16029000	16031400	S10
17	16031400	16032200	S7
17	16032200	16033000	S10
17	16033000	16033200	S7
17	16033200	16035000	S10
17	16035000	16035400	S7
17	16035400	16036000	S10
17	16036000	16036200	S7
17	16036200	16042000	S10
17	16042000	16042200	S7
17	16042200	16046800	S10
17	16046800	16047000	S7
17	16047000	16066800	S10
17	16066800	16067000	S7
17	16067000	16069200	S10
17	16069200	16069600	S7
17	16069600	16071000	S10
17	16071000	16071200	S7
17	16071200	16073400	S10
17	16073400	16073800	S7
17	16073800	16078800	S10
17	16078800	16079000	S7
17	16079000	16085000	S10
17	16085000	16085800	S7
17	16085800	16086200	S10
17	16086200	16086400	S7
17	16086400	16087200	S10
17	16087200	16087400	S7
17	16087400	16089800	S10
17	16089800	16090000	S7
17	16090000	16090600	S10
17	16090600	16091000	S7
17	16091000	16091400	S10
17	16091400	16091800	S7
17	16091800	16103800	S10
17	16103800	16104000	S7
17	16104000	16104800	S10
17	16104800	16105000	S7
17	16105000	16105600	S10
17	16105600	16105800	S7
17	16105800	16109400	S10
17	16109400	16109800	S2
17	16109800	16110400	S1
17	16110400	16110600	S2
17	16110600	16110800	S7
17	16110800	16111800	S10
17	16111800	16112000	S7
17	16112000	16115200	S10
17	16115200	16115600	S7
17	16115600	16116400	S10
17	16116400	16116600	S7
17	16116600	16117000	S10
17	16117000	16117200	S7
17	16117200	16118000	S10
17	16118000	16118200	S7
17	16118200	16124600	S10
17	16124600	16124800	S7
17	16124800	16125000	S10
17	16125000	16125400	S3
17	16125400	16125800	S1
17	16125800	16126000	S7
17	16126000	16126800	S10
17	16126800	16127000	S7
17	16127000	16130800	S10
17	16130800	16132800	S9
17	16132800	16133200	S8
17	16133200	16135400	S10
17	16135400	16135600	S3
17	16135600	16142600	S10
17	16142600	16143600	S7
17	16143600	16144000	S10
17	16144000	16144200	S7
17	16144200	16166600	S10
17	16166600	16166800	S7
17	16166800	16169800	S10
17	16169800	16170200	S7
17	16170200	16170600	S8
17	16170600	16172400	S9
17	16172400	16172600	S8
17	16172600	16174400	S9
17	16174400	16178000	S10
17	16178000	16178400	S9
17	16178400	16198800	S10
17	16198800	16199000	S7
17	16199000	16199400	S2
17	16199400	16199800	S1
17	16199800	16200800	S2
17	16200800	16201200	S10
17	16201200	16201400	S7
17	16201400	16202200	S10
17	16202200	16202600	S7
17	16202600	16203600	S10
17	16203600	16203800	S7
17	16203800	16204400	S10
17	16204400	16204600	S7
17	16204600	16216800	S10
17	16216800	16217000	S7
17	16217000	16218000	S10
17	16218000	16218600	S7
17	16218600	16219000	S10
17	16219000	16219400	S3
17	16219400	16219600	S1
17	16219600	16220400	S5
17	16220400	16220600	S6
17	16220600	16223000	S10
17	16223000	16226800	S9
17	16226800	16237800	S10
17	16237800	16238000	S6
17	16238000	16238200	S10
17	16238200	16238400	S7
17	16238400	16243400	S10
17	16243400	16243600	S7
17	16243600	16255000	S10
17	16255000	16255200	S7
17	16255200	16255800	S10
17	16255800	16256000	S7
17	16256000	16256600	S8
17	16256600	16256800	S9
17	16256800	16257200	S10
17	16257200	16257600	S2
17	16257600	16257800	S4
17	16257800	16258000	S8
17	16258000	16258600	S9
17	16258600	16260400	S10
17	16260400	16260800	S8
17	16260800	16261000	S9
17	16261000	16263200	S10
17	16263200	16263400	S7
17	16263400	16270400	S10
17	16270400	16271000	S7
17	16271000	16276200	S10
17	16276200	16276400	S7
17	16276400	16278400	S10
17	16278400	16279200	S9
17	16279200	16282000	S10
17	16282000	16282200	S7
17	16282200	16289800	S10
17	16289800	16290200	S7
17	16290200	16294000	S10
17	16294000	16294200	S7
17	16294200	16301000	S10
17	16301000	16301200	S7
17	16301200	16306400	S10
17	16306400	16306600	S7
17	16306600	16307600	S10
17	16307600	16307800	S7
17	16307800	16309800	S10
17	16309800	16310000	S7
17	16310000	16311200	S10
17	16311200	16312000	S7
17	16312000	16312600	S10
17	16312600	16312800	S7
17	16312800	16313200	S10
17	16313200	16313600	S7
17	16313600	16314200	S10
17	16314200	16314400	S7
17	16314400	16315600	S10
17	16315600	16315800	S7
17	16315800	16317000	S10
17	16317000	16317600	S7
17	16317600	16318800	S10
17	16318800	16319000	S7
17	16319000	16319800	S10
17	16319800	16320000	S7
17	16320000	16324600	S10
17	16324600	16324800	S7
17	16324800	16326000	S10
17	16326000	16326200	S7
17	16326200	16326800	S10
17	16326800	16327000	S7
17	16327000	16328200	S10
17	16328200	16328400	S7
17	16328400	16331400	S10
17	16331400	16331800	S7
17	16331800	16333000	S10
17	16333000	16333400	S7
17	16333400	16339600	S10
17	16339600	16339800	S7
17	16339800	16343000	S10
17	16343000	16343400	S7
17	16343400	16343800	S10
17	16343800	16344200	S7
17	16344200	16345600	S10
17	16345600	16345800	S7
17	16345800	16346200	S10
17	16346200	16346400	S7
17	16346400	16349600	S10
17	16349600	16350200	S7
17	16350200	16353200	S10
17	16353200	16353800	S7
17	16353800	16368800	S10
17	16368800	16369200	S7
17	16369200	16370600	S10
17	16370600	16370800	S7
17	16370800	16373400	S10
17	16373400	16373600	S7
17	16373600	16375200	S10
17	16375200	16375400	S2
17	16375400	16375600	S7
17	16375600	16376000	S10
17	16376000	16376400	S7
17	16376400	16376800	S10
17	16376800	16377200	S7
17	16377200	16393400	S10
17	16393400	16393800	S7
17	16393800	16396800	S10
17	16396800	16397000	S4
17	16397000	16400800	S10
17	16400800	16401000	S7
17	16401000	16401800	S10
17	16401800	16402400	S7
17	16402400	16405400	S10
17	16405400	16405800	S7
17	16405800	16406200	S10
17	16406200	16406400	S7
17	16406400	16407000	S10
17	16407000	16407600	S7
17	16407600	16410200	S10
17	16410200	16410400	S7
17	16410400	16413000	S10
17	16413000	16413200	S7
17	16413200	16414200	S10
17	16414200	16415200	S7
17	16415200	16415600	S10
17	16415600	16415800	S7
17	16415800	16416600	S10
17	16416600	16417000	S7
17	16417000	16417400	S10
17	16417400	16417800	S7
17	16417800	16425200	S10
17	16425200	16425400	S7
17	16425400	16450400	S10
17	16450400	16450600	S7
17	16450600	16456000	S10
17	16456000	16456200	S7
17	16456200	16457600	S10
17	16457600	16457800	S7
17	16457800	16459400	S10
17	16459400	16459800	S7
17	16459800	16466200	S10
17	16466200	16466400	S7
17	16466400	16468800	S10
17	16468800	16469600	S7
17	16469600	16470600	S10
17	16470600	16470800	S7
17	16470800	16473000	S10
17	16473000	16473400	S7
17	16473400	16474600	S10
17	16474600	16475000	S7
17	16475000	16475800	S10
17	16475800	16476000	S7
17	16476000	16476800	S10
17	16476800	16477600	S7
17	16477600	16479200	S10
17	16479200	16479400	S7
17	16479400	16481200	S10
17	16481200	16481800	S7
17	16481800	16483000	S10
17	16483000	16483800	S7
17	16483800	16485600	S10
17	16485600	16485800	S7
17	16485800	16486400	S10
17	16486400	16486800	S7
17	16486800	16488800	S10
17	16488800	16489200	S7
17	16489200	16490400	S10
17	16490400	16490800	S7
17	16490800	16492200	S10
17	16492200	16493000	S7
17	16493000	16499000	S10
17	16499000	16499400	S7
17	16499400	16501000	S10
17	16501000	16501200	S7
17	16501200	16503000	S10
17	16503000	16503200	S7
17	16503200	16506800	S10
17	16506800	16507000	S7
17	16507000	16518000	S10
17	16518000	16518200	S7
17	16518200	16519000	S10
17	16519000	16519200	S7
17	16519200	16520600	S10
17	16520600	16521000	S7
17	16521000	16525200	S10
17	16525200	16525600	S7
17	16525600	16526400	S10
17	16526400	16526600	S7
17	16526600	16530400	S10
17	16530400	16530800	S7
17	16530800	16531600	S10
17	16531600	16531800	S7
17	16531800	16533200	S10
17	16533200	16533600	S7
17	16533600	16542400	S10
17	16542400	16542600	S7
17	16542600	16543000	S10
17	16543000	16543400	S7
17	16543400	16544400	S10
17	16544400	16544800	S7
17	16544800	16548600	S10
17	16548600	16549000	S7
17	16549000	16550400	S10
17	16550400	16550800	S7
17	16550800	16551800	S10
17	16551800	16553800	S7
17	16553800	16556200	S10
17	16556200	16556400	S7
17	16556400	16558400	S10
17	16558400	16559000	S7
17	16559000	16559800	S10
17	16559800	16560000	S7
17	16560000	16566600	S10
17	16566600	16566800	S7
17	16566800	16573600	S10
17	16573600	16574000	S7
17	16574000	16575600	S10
17	16575600	16575800	S7
17	16575800	16576600	S10
17	16576600	16577400	S9
17	16577400	16578400	S10
17	16578400	16582200	S9
17	16582200	16583400	S8
17	16583400	16584200	S9
17	16584200	16584600	S8
17	16584600	16586000	S9
17	16586000	16592000	S10
17	16592000	16592200	S7
17	16592200	16595200	S10
17	16595200	16595400	S7
17	16595400	16599000	S10
17	16599000	16599200	S7
17	16599200	16602400	S10
17	16602400	16602800	S7
17	16602800	16608200	S10
17	16608200	16609200	S7
17	16609200	16610600	S10
17	16610600	16610800	S7
17	16610800	16614800	S10
17	16614800	16615000	S7
17	16615000	16618800	S10
17	16618800	16619200	S7
17	16619200	16619800	S10
17	16619800	16620000	S7
17	16620000	16621400	S10
17	16621400	16622000	S7
17	16622000	16624000	S10
17	16624000	16624400	S7
17	16624400	16640800	S10
17	16640800	16641000	S7
17	16641000	16643600	S10
17	16643600	16643800	S7
17	16643800	16646800	S10
17	16646800	16647000	S7
17	16647000	16647800	S10
17	16647800	16648000	S7
17	16648000	16672800	S10
17	16672800	16673000	S7
17	16673000	16675200	S10
17	16675200	16675400	S7
17	16675400	16676200	S10
17	16676200	16676600	S7
17	16676600	16677800	S10
17	16677800	16678000	S7
17	16678000	16679600	S10
17	16679600	16680400	S7
17	16680400	16682000	S10
17	16682000	16682200	S7
17	16682200	16683400	S10
17	16683400	16684000	S7
17	16684000	16691000	S10
17	16691000	16691200	S7
17	16691200	16693200	S10
17	16693200	16693400	S7
17	16693400	16711800	S10
17	16711800	16712000	S7
17	16712000	16723400	S10
17	16723400	16723600	S7
17	16723600	16733000	S10
17	16733000	16733200	S7
17	16733200	16736200	S10
17	16736200	16736400	S7
17	16736400	16741200	S10
17	16741200	16742200	S7
17	16742200	16742800	S10
17	16742800	16743400	S7
17	16743400	16748400	S10
17	16748400	16748800	S7
17	16748800	16758200	S10
17	16758200	16758400	S7
17	16758400	16763800	S10
17	16763800	16764400	S7
17	16764400	16772800	S10
17	16772800	16773000	S7
17	16773000	16779400	S10
17	16779400	16779800	S7
17	16779800	16781600	S10
17	16781600	16782800	S7
17	16782800	16784800	S10
17	16784800	16785000	S7
17	16785000	16785800	S10
17	16785800	16786000	S7
17	16786000	16792400	S10
17	16792400	16792800	S7
17	16792800	16793600	S10
17	16793600	16793800	S7
17	16793800	16798200	S10
17	16798200	16798600	S7
17	16798600	16805200	S10
17	16805200	16805400	S7
17	16805400	16808600	S10
17	16808600	16808800	S7
17	16808800	16811000	S10
17	16811000	16811200	S7
17	16811200	16814000	S10
17	16814000	16814200	S7
17	16814200	16819600	S10
17	16819600	16819800	S7
17	16819800	16829000	S10
17	16829000	16829400	S7
17	16829400	16834200	S10
17	16834200	16834400	S7
17	16834400	16836200	S10
17	16836200	16836400	S7
17	16836400	16838800	S10
17	16838800	16839200	S7
17	16839200	16840200	S10
17	16840200	16840400	S7
17	16840400	16845800	S10
17	16845800	16846800	S7
17	16846800	16848200	S10
17	16848200	16848800	S7
17	16848800	16851000	S10
17	16851000	16851200	S7
17	16851200	16859200	S10
17	16859200	16860000	S7
17	16860000	16860600	S10
17	16860600	16861000	S7
17	16861000	16863600	S10
17	16863600	16863800	S7
17	16863800	16885800	S10
17	16885800	16886000	S7
17	16886000	16892000	S10
17	16892000	16892400	S7
17	16892400	16894200	S10
17	16894200	16894400	S7
17	16894400	16903000	S10
17	16903000	16903200	S7
17	16903200	16906800	S10
17	16906800	16907000	S7
17	16907000	16907600	S10
17	16907600	16907800	S7
17	16907800	16912400	S10
17	16912400	16912800	S7
17	16912800	16913800	S10
17	16913800	16914000	S7
17	16914000	16915800	S10
17	16915800	16916000	S7
17	16916000	16917200	S10
17	16917200	16917400	S7
17	16917400	16921000	S10
17	16921000	16921200	S7
17	16921200	16923400	S10
17	16923400	16924000	S7
17	16924000	16927400	S10
17	16927400	16927600	S7
17	16927600	16929200	S10
17	16929200	16929400	S7
17	16929400	16935800	S10
17	16935800	16936200	S7
17	16936200	16944600	S10
17	16944600	16944800	S7
17	16944800	16960400	S10
17	16960400	16960800	S7
17	16960800	16965600	S10
17	16965600	16965800	S7
17	16965800	16967600	S10
17	16967600	16967800	S7
17	16967800	16968800	S10
17	16968800	16969000	S7
17	16969000	16971400	S10
17	16971400	16971600	S7
17	16971600	16972600	S10
17	16972600	16973000	S7
17	16973000	16975400	S10
17	16975400	16975800	S7
17	16975800	16976800	S10
17	16976800	16977200	S4
17	16977200	16987800	S10
17	16987800	16988000	S7
17	16988000	17002800	S10
17	17002800	17003600	S9
17	17003600	17005400	S10
17	17005400	17006800	S9
17	17006800	17007600	S10
17	17007600	17007800	S7
17	17007800	17008800	S10
17	17008800	17009400	S7
17	17009400	17009800	S10
17	17009800	17010000	S2
17	17010000	17010400	S5
17	17010400	17011400	S1
17	17011400	17011600	S2
17	17011600	17011800	S1
17	17011800	17012400	S5
17	17012400	17016000	S10
17	17016000	17016200	S7
17	17016200	17020200	S10
17	17020200	17020400	S6
17	17020400	17021200	S5
17	17021200	17021400	S7
17	17021400	17022800	S10
17	17022800	17023000	S7
17	17023000	17025200	S10
17	17025200	17026000	S7
17	17026000	17026800	S10
17	17026800	17027000	S7
17	17027000	17027800	S10
17	17027800	17028000	S2
17	17028000	17028400	S1
17	17028400	17028800	S3
17	17028800	17031800	S10
17	17031800	17032400	S7
17	17032400	17038600	S10
17	17038600	17039200	S3
17	17039200	17039400	S2
17	17039400	17039600	S1
17	17039600	17039800	S2
17	17039800	17040800	S10
17	17040800	17041400	S9
17	17041400	17042600	S10
17	17042600	17044200	S9
17	17044200	17044400	S8
17	17044400	17048400	S9
17	17048400	17048800	S8
17	17048800	17049400	S9
17	17049400	17051400	S10
17	17051400	17052600	S1
17	17052600	17053000	S3
17	17053000	17056600	S10
17	17056600	17057000	S7
17	17057000	17058400	S10
17	17058400	17058800	S7
17	17058800	17061200	S10
17	17061200	17061800	S7
17	17061800	17066400	S10
17	17066400	17066600	S7
17	17066600	17068600	S10
17	17068600	17069000	S3
17	17069000	17069400	S2
17	17069400	17070400	S1
17	17070400	17070800	S2
17	17070800	17071200	S7
17	17071200	17071400	S1
17	17071400	17071600	S3
17	17071600	17074000	S10
17	17074000	17074200	S7
17	17074200	17075600	S10
17	17075600	17076400	S7
17	17076400	17081000	S10
17	17081000	17081200	S7
17	17081200	17083600	S10
17	17083600	17084000	S7
17	17084000	17086000	S10
17	17086000	17087200	S7
17	17087200	17094800	S10
17	17094800	17095000	S7
17	17095000	17109600	S10
17	17109600	17110000	S7
17	17110000	17117000	S10
17	17117000	17117600	S7
17	17117600	17118600	S10
17	17118600	17118800	S7
17	17118800	17120400	S10
17	17120400	17121200	S7
17	17121200	17121800	S10
17	17121800	17122000	S7
17	17122000	17122600	S10
17	17122600	17122800	S7
17	17122800	17124400	S10
17	17124400	17124600	S7
17	17124600	17141600	S10
17	17141600	17142000	S8
17	17142000	17143000	S9
17	17143000	17143400	S8
17	17143400	17144000	S9
17	17144000	17145200	S8
17	17145200	17147000	S9
17	17147000	17147200	S8
17	17147200	17148200	S9
17	17148200	17148400	S8
17	17148400	17149400	S7
17	17149400	17149600	S1
17	17149600	17149800	S7
17	17149800	17150600	S10
17	17150600	17150800	S9
17	17150800	17151000	S8
17	17151000	17152200	S9
17	17152200	17152400	S8
17	17152400	17154000	S9
17	17154000	17154800	S10
17	17154800	17155400	S7
17	17155400	17155600	S6
17	17155600	17155800	S5
17	17155800	17156800	S1
17	17156800	17157000	S2
17	17157000	17157800	S3
17	17157800	17158000	S7
17	17158000	17159400	S10
17	17159400	17159800	S7
17	17159800	17160200	S10
17	17160200	17160400	S7
17	17160400	17161800	S10
17	17161800	17162200	S7
17	17162200	17165400	S10
17	17165400	17166000	S3
17	17166000	17166200	S1
17	17166200	17166400	S2
17	17166400	17169000	S10
17	17169000	17169200	S7
17	17169200	17169400	S6
17	17169400	17172200	S10
17	17172200	17172400	S7
17	17172400	17175200	S10
17	17175200	17175600	S3
17	17175600	17176000	S7
17	17176000	17176200	S2
17	17176200	17176800	S3
17	17176800	17183600	S10
17	17183600	17183800	S3
17	17183800	17185200	S10
17	17185200	17185800	S3
17	17185800	17186000	S1
17	17186000	17186400	S2
17	17186400	17186600	S1
17	17186600	17187000	S2
17	17187000	17187200	S3
17	17187200	17187400	S2
17	17187400	17189400	S10
17	17189400	17189800	S7
17	17189800	17197800	S10
17	17197800	17198000	S3
17	17198000	17208000	S10
17	17208000	17208200	S7
17	17208200	17208800	S10
17	17208800	17209000	S7
17	17209000	17213400	S10
17	17213400	17213600	S7
17	17213600	17215800	S10
17	17215800	17216400	S7
17	17216400	17217000	S10
17	17217000	17217200	S7
17	17217200	17217400	S2
17	17217400	17218400	S1
17	17218400	17218600	S7
17	17218600	17219600	S10
17	17219600	17220000	S7
17	17220000	17223400	S10
17	17223400	17224000	S7
17	17224000	17226000	S10
17	17226000	17226200	S7
17	17226200	17227200	S10
17	17227200	17227400	S7
17	17227400	17228800	S10
17	17228800	17229200	S3
17	17229200	17229600	S2
17	17229600	17231000	S10
17	17231000	17231800	S9
17	17231800	17232600	S4
17	17232600	17232800	S3
17	17232800	17233000	S10
17	17233000	17233200	S7
17	17233200	17233800	S10
17	17233800	17234400	S9
17	17234400	17240200	S10
17	17240200	17243000	S9
17	17243000	17244400	S10
17	17244400	17244600	S6
17	17244600	17244800	S7
17	17244800	17266600	S10
17	17266600	17266800	S7
17	17266800	17277400	S10
17	17277400	17277600	S7
17	17277600	17287800	S10
17	17287800	17288000	S3
17	17288000	17288400	S2
17	17288400	17288600	S1
17	17288600	17289000	S2
17	17289000	17289800	S1
17	17289800	17290000	S2
17	17290000	17294800	S10
17	17294800	17295200	S3
17	17295200	17295400	S1
17	17295400	17296200	S3
17	17296200	17297400	S10
17	17297400	17297600	S7
17	17297600	17302800	S10
17	17302800	17303000	S7
17	17303000	17303800	S10
17	17303800	17304200	S8
17	17304200	17304400	S7
17	17304400	17304600	S10
17	17304600	17304800	S7
17	17304800	17306000	S10
17	17306000	17306800	S4
17	17306800	17312600	S10
17	17312600	17312800	S7
17	17312800	17314600	S10
17	17314600	17314800	S3
17	17314800	17315000	S2
17	17315000	17315200	S7
17	17315200	17316200	S10
17	17316200	17317200	S9
17	17317200	17317400	S8
17	17317400	17319800	S9
17	17319800	17320000	S8
17	17320000	17321000	S9
17	17321000	17322600	S8
17	17322600	17324200	S9
17	17324200	17325800	S10
17	17325800	17326000	S1
17	17326000	17326400	S3
17	17326400	17326800	S10
17	17326800	17327000	S7
17	17327000	17329400	S10
17	17329400	17330000	S7
17	17330000	17330400	S10
17	17330400	17330800	S7
17	17330800	17332400	S10
17	17332400	17332600	S3
17	17332600	17333400	S1
17	17333400	17333600	S3
17	17333600	17334200	S10
17	17334200	17334400	S7
17	17334400	17335400	S10
17	17335400	17335600	S7
17	17335600	17337400	S10
17	17337400	17337600	S7
17	17337600	17348400	S10
17	17348400	17348600	S7
17	17348600	17363800	S10
17	17363800	17364000	S7
17	17364000	17365400	S10
17	17365400	17365600	S3
17	17365600	17366000	S2
17	17366000	17366200	S7
17	17366200	17367000	S10
17	17367000	17368600	S9
17	17368600	17368800	S8
17	17368800	17369600	S4
17	17369600	17369800	S8
17	17369800	17375800	S9
17	17375800	17380600	S10
17	17380600	17381600	S9
17	17381600	17381800	S8
17	17381800	17390000	S10
17	17390000	17390200	S7
17	17390200	17391200	S8
17	17391200	17391800	S9
17	17391800	17392200	S10
17	17392200	17392400	S4
17	17392400	17392600	S8
17	17392600	17400400	S10
17	17400400	17400600	S7
17	17400600	17402200	S10
17	17402200	17402400	S8
17	17402400	17403600	S9
17	17403600	17404000	S8
17	17404000	17405400	S10
17	17405400	17405800	S7
17	17405800	17408600	S10
17	17408600	17409000	S7
17	17409000	17411200	S10
17	17411200	17412200	S7
17	17412200	17413800	S10
17	17413800	17414800	S1
17	17414800	17415000	S2
17	17415000	17415800	S3
17	17415800	17416200	S10
17	17416200	17417200	S7
17	17417200	17417800	S10
17	17417800	17418200	S7
17	17418200	17419600	S10
17	17419600	17420000	S7
17	17420000	17422200	S10
17	17422200	17422400	S7
17	17422400	17423200	S10
17	17423200	17423400	S7
17	17423400	17424600	S10
17	17424600	17425000	S7
17	17425000	17427600	S10
17	17427600	17428400	S7
17	17428400	17430400	S10
17	17430400	17430600	S7
17	17430600	17431800	S10
17	17431800	17432000	S7
17	17432000	17433800	S10
17	17433800	17434200	S7
17	17434200	17435200	S10
17	17435200	17435400	S7
17	17435400	17452400	S10
17	17452400	17452600	S7
17	17452600	17456400	S10
17	17456400	17456600	S2
17	17456600	17456800	S1
17	17456800	17457000	S2
17	17457000	17457400	S7
17	17457400	17458200	S10
17	17458200	17458600	S9
17	17458600	17458800	S8
17	17458800	17459600	S9
17	17459600	17460200	S4
17	17460200	17460800	S9
17	17460800	17461000	S10
17	17461000	17461200	S7
17	17461200	17461400	S2
17	17461400	17461600	S1
17	17461600	17462000	S2
17	17462000	17462200	S3
17	17462200	17464200	S10
17	17464200	17464800	S7
17	17464800	17465600	S10
17	17465600	17466000	S7
17	17466000	17475800	S10
17	17475800	17476000	S7
17	17476000	17487800	S10
17	17487800	17488000	S7
17	17488000	17495200	S10
17	17495200	17495400	S7
17	17495400	17496000	S10
17	17496000	17496400	S7
17	17496400	17499800	S10
17	17499800	17500000	S7
17	17500000	17501400	S10
17	17501400	17501600	S7
17	17501600	17502600	S10
17	17502600	17502800	S7
17	17502800	17504200	S10
17	17504200	17504600	S7
17	17504600	17507400	S10
17	17507400	17507600	S7
17	17507600	17509000	S10
17	17509000	17509400	S7
17	17509400	17514000	S10
17	17514000	17514200	S7
17	17514200	17515000	S10
17	17515000	17515600	S7
17	17515600	17523000	S10
17	17523000	17523200	S7
17	17523200	17525000	S10
17	17525000	17525400	S7
17	17525400	17526800	S10
17	17526800	17527000	S4
17	17527000	17527200	S10
17	17527200	17527600	S7
17	17527600	17530200	S10
17	17530200	17530400	S7
17	17530400	17543200	S10
17	17543200	17543600	S7
17	17543600	17544000	S10
17	17544000	17544200	S7
17	17544200	17554200	S10
17	17554200	17554400	S7
17	17554400	17557000	S10
17	17557000	17557400	S7
17	17557400	17576000	S10
17	17576000	17576200	S7
17	17576200	17585800	S10
17	17585800	17586400	S7
17	17586400	17601400	S10
17	17601400	17601600	S7
17	17601600	17606600	S10
17	17606600	17607400	S7
17	17607400	17611800	S10
17	17611800	17612000	S7
17	17612000	17635600	S10
17	17635600	17635800	S7
17	17635800	17639200	S10
17	17639200	17639800	S7
17	17639800	17642800	S10
17	17642800	17643000	S7
17	17643000	17654600	S10
17	17654600	17654800	S7
17	17654800	17666200	S10
17	17666200	17666400	S7
17	17666400	17683400	S10
17	17683400	17683600	S7
17	17683600	17687600	S10
17	17687600	17688200	S7
17	17688200	17688800	S10
17	17688800	17689000	S7
17	17689000	17695600	S10
17	17695600	17696000	S7
17	17696000	17698200	S10
17	17698200	17698400	S7
17	17698400	17699400	S10
17	17699400	17699600	S7
17	17699600	17700400	S10
17	17700400	17700600	S7
17	17700600	17703600	S10
17	17703600	17704200	S7
17	17704200	17706800	S10
17	17706800	17707200	S7
17	17707200	17709000	S10
17	17709000	17709200	S7
17	17709200	17714600	S10
17	17714600	17715400	S7
17	17715400	17719200	S10
17	17719200	17719400	S7
17	17719400	17721200	S10
17	17721200	17721400	S7
17	17721400	17722400	S10
17	17722400	17722600	S7
17	17722600	17724400	S10
17	17724400	17725000	S7
17	17725000	17726800	S10
17	17726800	17727000	S7
17	17727000	17727800	S10
17	17727800	17728000	S7
17	17728000	17728600	S10
17	17728600	17729400	S7
17	17729400	17732000	S10
17	17732000	17732200	S7
17	17732200	17733800	S10
17	17733800	17734000	S7
17	17734000	17735200	S10
17	17735200	17735400	S7
17	17735400	17736000	S10
17	17736000	17736200	S7
17	17736200	17736800	S10
17	17736800	17737400	S7
17	17737400	17740600	S10
17	17740600	17740800	S2
17	17740800	17743400	S10
17	17743400	17744400	S7
17	17744400	17745000	S10
17	17745000	17745400	S7
17	17745400	17749000	S10
17	17749000	17749400	S7
17	17749400	17753400	S10
17	17753400	17753800	S7
17	17753800	17758600	S10
17	17758600	17758800	S7
17	17758800	17763000	S10
17	17763000	17764000	S7
17	17764000	17765400	S10
17	17765400	17765600	S7
17	17765600	17766200	S10
17	17766200	17766400	S7
17	17766400	17767400	S10
17	17767400	17767800	S7
17	17767800	17775600	S10
17	17775600	17776000	S7
17	17776000	17778000	S10
17	17778000	17778200	S7
17	17778200	17778800	S10
17	17778800	17779000	S7
17	17779000	17788400	S10
17	17788400	17788600	S7
17	17788600	17789000	S10
17	17789000	17789600	S7
17	17789600	17791000	S10
17	17791000	17791200	S7
17	17791200	17793000	S10
17	17793000	17793600	S7
17	17793600	17796800	S10
17	17796800	17797000	S7
17	17797000	17799000	S10
17	17799000	17800200	S7
17	17800200	17804000	S10
17	17804000	17804200	S7
17	17804200	17804400	S8
17	17804400	17804600	S9
17	17804600	17805800	S10
17	17805800	17806400	S8
17	17806400	17807200	S9
17	17807200	17808000	S8
17	17808000	17808800	S9
17	17808800	17813200	S10
17	17813200	17813600	S7
17	17813600	17815800	S10
17	17815800	17816400	S7
17	17816400	17817200	S10
17	17817200	17817400	S7
17	17817400	17825600	S10
17	17825600	17826000	S7
17	17826000	17828800	S10
17	17828800	17829200	S7
17	17829200	17829600	S10
17	17829600	17829800	S7
17	17829800	17838800	S10
17	17838800	17839000	S7
17	17839000	17844600	S10
17	17844600	17844800	S7
17	17844800	17846800	S10
17	17846800	17847200	S7
17	17847200	17850200	S10
17	17850200	17850400	S7
17	17850400	17851400	S10
17	17851400	17851800	S7
17	17851800	17856400	S10
17	17856400	17860400	S9
17	17860400	17861200	S10
17	17861200	17861400	S7
17	17861400	17881800	S10
17	17881800	17882800	S7
17	17882800	17888600	S10
17	17888600	17888800	S7
17	17888800	17889400	S10
17	17889400	17889600	S7
17	17889600	17893600	S10
17	17893600	17893800	S7
17	17893800	17899400	S10
17	17899400	17899600	S7
17	17899600	17900000	S3
17	17900000	17902000	S1
17	17902000	17902400	S3
17	17902400	17902600	S6
17	17902600	17902800	S7
17	17902800	17904400	S10
17	17904400	17904600	S7
17	17904600	17910200	S10
17	17910200	17910400	S7
17	17910400	17911800	S10
17	17911800	17912000	S3
17	17912000	17912200	S2
17	17912200	17914600	S10
17	17914600	17918200	S9
17	17918200	17922800	S10
17	17922800	17923000	S7
17	17923000	17926400	S10
17	17926400	17926600	S7
17	17926600	17939000	S10
17	17939000	17939200	S7
17	17939200	17956000	S10
17	17956000	17956400	S7
17	17956400	17960600	S10
17	17960600	17962400	S9
17	17962400	17978800	S10
17	17978800	17980000	S7
17	17980000	17982000	S10
17	17982000	17982200	S7
17	17982200	17990600	S10
17	17990600	17990800	S7
17	17990800	17994200	S10
17	17994200	17994400	S7
17	17994400	17995800	S10
17	17995800	17996200	S7
17	17996200	18020400	S10
17	18020400	18021200	S8
17	18021200	18032600	S10
17	18032600	18033000	S7
17	18033000	18036600	S10
17	18036600	18036800	S7
17	18036800	18041200	S10
17	18041200	18041800	S7
17	18041800	18050800	S10
17	18050800	18052400	S7
17	18052400	18053200	S10
17	18053200	18055800	S9
17	18055800	18071000	S10
17	18071000	18071200	S7
17	18071200	18077600	S10
17	18077600	18077800	S7
17	18077800	18086200	S10
17	18086200	18086400	S7
17	18086400	18090000	S10
17	18090000	18090200	S9
17	18090200	18090800	S8
17	18090800	18093600	S10
17	18093600	18093800	S7
17	18093800	18094200	S10
17	18094200	18094400	S7
17	18094400	18095600	S10
17	18095600	18095800	S7
17	18095800	18112400	S10
17	18112400	18112600	S7
17	18112600	18113800	S10
17	18113800	18114000	S7
17	18114000	18137600	S10
17	18137600	18137800	S7
17	18137800	18139200	S10
17	18139200	18139600	S7
17	18139600	18150400	S10
17	18150400	18151200	S9
17	18151200	18151400	S8
17	18151400	18152800	S9
17	18152800	18153400	S8
17	18153400	18159600	S10
17	18159600	18159800	S7
17	18159800	18165000	S10
17	18165000	18165200	S7
17	18165200	18177800	S10
17	18177800	18178400	S7
17	18178400	18183000	S10
17	18183000	18183200	S7
17	18183200	18188800	S10
17	18188800	18189000	S7
17	18189000	18237000	S10
17	18237000	18237200	S9
17	18237200	18237800	S10
17	18237800	18238800	S9
17	18238800	18239600	S10
17	18239600	18240000	S7
17	18240000	18252800	S10
17	18252800	18253000	S7
17	18253000	18253400	S10
17	18253400	18253600	S7
17	18253600	18256800	S10
17	18256800	18257200	S7
17	18257200	18277400	S10
17	18277400	18277600	S7
17	18277600	18288600	S10
17	18288600	18288800	S7
17	18288800	18289000	S8
17	18289000	18290200	S9
17	18290200	18290800	S10
17	18290800	18291200	S9
17	18291200	18291600	S8
17	18291600	18292400	S9
17	18292400	18292800	S8
17	18292800	18293000	S7
17	18293000	18293400	S10
17	18293400	18293600	S7
17	18293600	18294200	S10
17	18294200	18295200	S7
17	18295200	18296000	S10
17	18296000	18296800	S7
17	18296800	18298600	S10
17	18298600	18299200	S7
17	18299200	18300600	S10
17	18300600	18301000	S8
17	18301000	18301200	S7
17	18301200	18303000	S10
17	18303000	18303200	S7
17	18303200	18311600	S10
17	18311600	18312000	S7
17	18312000	18313000	S10
17	18313000	18313200	S7
17	18313200	18316800	S10
17	18316800	18317000	S7
17	18317000	18319200	S10
17	18319200	18319400	S7
17	18319400	18323400	S10
17	18323400	18323600	S7
17	18323600	18330400	S10
17	18330400	18330600	S7
17	18330600	18331600	S10
17	18331600	18332200	S9
17	18332200	18336400	S10
17	18336400	18338600	S9
17	18338600	18350400	S10
17	18350400	18350600	S7
17	18350600	18364200	S10
17	18364200	18364400	S7
17	18364400	18365600	S10
17	18365600	18365800	S4
17	18365800	18367800	S10
17	18367800	18368000	S7
17	18368000	18374800	S10
17	18374800	18375000	S7
17	18375000	18375800	S10
17	18375800	18376000	S7
17	18376000	18377000	S10
17	18377000	18377600	S3
17	18377600	18378000	S1
17	18378000	18378400	S3
17	18378400	18378600	S2
17	18378600	18378800	S3
17	18378800	18381200	S10
17	18381200	18381600	S7
17	18381600	18382000	S10
17	18382000	18382200	S7
17	18382200	18398000	S10
17	18398000	18398200	S7
17	18398200	18401200	S10
17	18401200	18401400	S7
17	18401400	18403400	S10
17	18403400	18403600	S7
17	18403600	18405600	S10
17	18405600	18405800	S7
17	18405800	18406200	S3
17	18406200	18406400	S2
17	18406400	18407000	S1
17	18407000	18407200	S2
17	18407200	18407400	S7
17	18407400	18407800	S10
17	18407800	18409000	S9
17	18409000	18409200	S10
17	18409200	18409400	S7
17	18409400	18411600	S10
17	18411600	18412400	S7
17	18412400	18414000	S10
17	18414000	18414200	S8
17	18414200	18414400	S9
17	18414400	18417400	S10
17	18417400	18417600	S7
17	18417600	18419600	S10
17	18419600	18419800	S9
17	18419800	18420000	S8
17	18420000	18422600	S10
17	18422600	18422800	S7
17	18422800	18424400	S10
17	18424400	18424600	S7
17	18424600	18428400	S10
17	18428400	18428600	S2
17	18428600	18428800	S1
17	18428800	18429400	S3
17	18429400	18431400	S10
17	18431400	18431800	S7
17	18431800	18433400	S10
17	18433400	18434000	S7
17	18434000	18436200	S10
17	18436200	18436600	S7
17	18436600	18437200	S10
17	18437200	18437400	S7
17	18437400	18438200	S10
17	18438200	18438600	S7
17	18438600	18439000	S10
17	18439000	18439200	S6
17	18439200	18439400	S10
17	18439400	18439800	S7
17	18439800	18440200	S1
17	18440200	18440400	S5
17	18440400	18440600	S7
17	18440600	18444000	S10
17	18444000	18444200	S7
17	18444200	18447400	S10
17	18447400	18447800	S7
17	18447800	18449800	S10
17	18449800	18450400	S7
17	18450400	18460200	S10
17	18460200	18460600	S7
17	18460600	18461600	S10
17	18461600	18461800	S6
17	18461800	18462200	S7
17	18462200	18467400	S10
17	18467400	18467600	S3
17	18467600	18468400	S1
17	18468400	18469200	S3
17	18469200	18473000	S10
17	18473000	18473800	S7
17	18473800	18475000	S10
17	18475000	18475400	S7
17	18475400	18476600	S10
17	18476600	18477000	S7
17	18477000	18479600	S10
17	18479600	18480400	S7
17	18480400	18485800	S10
17	18485800	18486600	S7
17	18486600	18487200	S10
17	18487200	18488200	S7
17	18488200	18489200	S10
17	18489200	18489600	S7
17	18489600	18491400	S10
17	18491400	18492400	S7
17	18492400	18494600	S10
17	18494600	18495000	S7
17	18495000	18499600	S10
17	18499600	18500200	S7
17	18500200	18500600	S5
17	18500600	18501000	S6
17	18501000	18511400	S10
17	18511400	18511600	S7
17	18511600	18513400	S10
17	18513400	18513800	S7
17	18513800	18514800	S10
17	18514800	18515200	S7
17	18515200	18517600	S10
17	18517600	18519200	S7
17	18519200	18520800	S10
17	18520800	18521200	S7
17	18521200	18525200	S10
17	18525200	18526000	S7
17	18526000	18527200	S10
17	18527200	18527400	S7
17	18527400	18533200	S10
17	18533200	18533600	S7
17	18533600	18534800	S10
17	18534800	18535400	S7
17	18535400	18538600	S10
17	18538600	18539000	S7
17	18539000	18541200	S10
17	18541200	18541400	S7
17	18541400	18543000	S10
17	18543000	18543200	S7
17	18543200	18545200	S10
17	18545200	18545600	S7
17	18545600	18545800	S8
17	18545800	18546000	S9
17	18546000	18551200	S10
17	18551200	18551600	S7
17	18551600	18552400	S1
17	18552400	18552600	S8
17	18552600	18554000	S9
17	18554000	18555200	S8
17	18555200	18556200	S9
17	18556200	18557200	S8
17	18557200	18557400	S4
17	18557400	18557600	S2
17	18557600	18559000	S1
17	18559000	18559200	S3
17	18559200	18560000	S4
17	18560000	18560400	S3
17	18560400	18560600	S4
17	18560600	18561000	S10
17	18561000	18561600	S8
17	18561600	18561800	S10
17	18561800	18562000	S7
17	18562000	18562600	S10
17	18562600	18563800	S7
17	18563800	18564400	S10
17	18564400	18564600	S7
17	18564600	18567000	S10
17	18567000	18567800	S7
17	18567800	18571000	S10
17	18571000	18571800	S9
17	18571800	18572200	S8
17	18572200	18573200	S9
17	18573200	18574000	S8
17	18574000	18576000	S9
17	18576000	18594000	S10
17	18594000	18594400	S3
17	18594400	18594600	S2
17	18594600	18594800	S1
17	18594800	18595200	S7
17	18595200	18605200	S10
17	18605200	18605800	S9
17	18605800	18607000	S10
17	18607000	18607200	S9
17	18607200	18607400	S8
17	18607400	18609200	S9
17	18609200	18610000	S8
17	18610000	18610800	S9
17	18610800	18611000	S8
17	18611000	18613600	S9
17	18613600	18617000	S10
17	18617000	18617200	S7
17	18617200	18619000	S10
17	18619000	18619200	S7
17	18619200	18619600	S10
17	18619600	18619800	S7
17	18619800	18623800	S10
17	18623800	18624200	S3
17	18624200	18624600	S2
17	18624600	18624800	S1
17	18624800	18625000	S3
17	18625000	18625200	S2
17	18625200	18625400	S7
17	18625400	18627000	S10
17	18627000	18627200	S7
17	18627200	18627800	S10
17	18627800	18628200	S7
17	18628200	18636000	S10
17	18636000	18636200	S6
17	18636200	18636400	S5
17	18636400	18636600	S7
17	18636600	18639600	S10
17	18639600	18639800	S7
17	18639800	18645800	S10
17	18645800	18646200	S3
17	18646200	18646400	S1
17	18646400	18646600	S2
17	18646600	18649800	S10
17	18649800	18650200	S7
17	18650200	18651200	S10
17	18651200	18652400	S7
17	18652400	18653600	S10
17	18653600	18654200	S9
17	18654200	18654400	S8
17	18654400	18657600	S9
17	18657600	18658200	S8
17	18658200	18659800	S9
17	18659800	18665000	S10
17	18665000	18665800	S9
17	18665800	18669800	S10
17	18669800	18673600	S9
17	18673600	18676600	S10
17	18676600	18676800	S2
17	18676800	18677400	S1
17	18677400	18677800	S2
17	18677800	18678200	S3
17	18678200	18678600	S7
17	18678600	18679400	S10
17	18679400	18679600	S7
17	18679600	18683800	S10
17	18683800	18684200	S7
17	18684200	18686600	S10
17	18686600	18686800	S7
17	18686800	18687600	S10
17	18687600	18687800	S7
17	18687800	18689000	S10
17	18689000	18689400	S7
17	18689400	18691000	S10
17	18691000	18691800	S7
17	18691800	18693200	S10
17	18693200	18693400	S7
17	18693400	18698400	S10
17	18698400	18698800	S7
17	18698800	18699400	S10
17	18699400	18699600	S7
17	18699600	18702800	S10
17	18702800	18703000	S7
17	18703000	18710400	S10
17	18710400	18710600	S7
17	18710600	18718600	S10
17	18718600	18718800	S7
17	18718800	18720800	S10
17	18720800	18721000	S7
17	18721000	18721600	S10
17	18721600	18721800	S7
17	18721800	18723600	S10
17	18723600	18724000	S7
17	18724000	18727600	S10
17	18727600	18727800	S7
17	18727800	18733400	S10
17	18733400	18733600	S7
17	18733600	18740600	S10
17	18740600	18740800	S7
17	18740800	18743600	S10
17	18743600	18743800	S7
17	18743800	18745600	S10
17	18745600	18746600	S7
17	18746600	18750400	S10
17	18750400	18750800	S7
17	18750800	18751400	S10
17	18751400	18751600	S7
17	18751600	18752200	S10
17	18752200	18752400	S7
17	18752400	18756000	S10
17	18756000	18756400	S7
17	18756400	18758000	S10
17	18758000	18758400	S7
17	18758400	18762200	S10
17	18762200	18762800	S7
17	18762800	18764000	S10
17	18764000	18764200	S3
17	18764200	18764400	S4
17	18764400	18765000	S7
17	18765000	18767000	S10
17	18767000	18767200	S7
17	18767200	18770200	S10
17	18770200	18770400	S7
17	18770400	18771400	S10
17	18771400	18771800	S7
17	18771800	18772600	S10
17	18772600	18772800	S7
17	18772800	18777600	S10
17	18777600	18777800	S7
17	18777800	18780000	S10
17	18780000	18780600	S7
17	18780600	18784600	S10
17	18784600	18785600	S7
17	18785600	18787200	S10
17	18787200	18787400	S3
17	18787400	18787800	S4
17	18787800	18788800	S9
17	18788800	18794600	S10
17	18794600	18794800	S3
17	18794800	18795200	S10
17	18795200	18795400	S7
17	18795400	18801600	S10
17	18801600	18801800	S4
17	18801800	18802000	S3
17	18802000	18807400	S10
17	18807400	18807600	S7
17	18807600	18814000	S10
17	18814000	18814200	S7
17	18814200	18819400	S10
17	18819400	18819800	S7
17	18819800	18834800	S10
17	18834800	18835000	S7
17	18835000	18842400	S10
17	18842400	18842600	S7
17	18842600	18847200	S10
17	18847200	18847800	S7
17	18847800	18849400	S10
17	18849400	18849600	S7
17	18849600	18854800	S10
17	18854800	18855000	S7
17	18855000	18861600	S10
17	18861600	18862000	S7
17	18862000	18863600	S10
17	18863600	18863800	S7
17	18863800	18864000	S1
17	18864000	18864600	S3
17	18864600	18865200	S7
17	18865200	18876200	S10
17	18876200	18876400	S7
17	18876400	18877200	S10
17	18877200	18877400	S7
17	18877400	18878000	S10
17	18878000	18878400	S7
17	18878400	18882000	S10
17	18882000	18882400	S7
17	18882400	18883200	S4
17	18883200	18885200	S3
17	18885200	18885600	S10
17	18885600	18885800	S3
17	18885800	18886000	S10
17	18886000	18886600	S7
17	18886600	18887000	S10
17	18887000	18887200	S7
17	18887200	18895400	S10
17	18895400	18896000	S6
17	18896000	18897800	S10
17	18897800	18898600	S6
17	18898600	18899400	S10
17	18899400	18899600	S7
17	18899600	18900200	S10
17	18900200	18900600	S2
17	18900600	18900800	S1
17	18900800	18901200	S3
17	18901200	18908200	S10
17	18908200	18908400	S7
17	18908400	18911000	S10
17	18911000	18911200	S7
17	18911200	18912200	S10
17	18912200	18912600	S7
17	18912600	18915400	S10
17	18915400	18915600	S7
17	18915600	18916400	S10
17	18916400	18916800	S7
17	18916800	18917200	S10
17	18917200	18917400	S7
17	18917400	18918200	S10
17	18918200	18918600	S7
17	18918600	18925000	S10
17	18925000	18925200	S7
17	18925200	18929800	S10
17	18929800	18930000	S7
17	18930000	18932000	S10
17	18932000	18932400	S3
17	18932400	18933000	S1
17	18933000	18933400	S7
17	18933400	18934400	S1
17	18934400	18935200	S10
17	18935200	18935600	S9
17	18935600	18935800	S10
17	18935800	18936200	S6
17	18936200	18937000	S5
17	18937000	18937200	S6
17	18937200	18938800	S10
17	18938800	18939000	S7
17	18939000	18941200	S10
17	18941200	18941600	S7
17	18941600	18945000	S10
17	18945000	18945400	S2
17	18945400	18946000	S1
17	18946000	18948400	S10
17	18948400	18948600	S7
17	18948600	18951600	S10
17	18951600	18952000	S7
17	18952000	18952800	S10
17	18952800	18954000	S7
17	18954000	18958000	S10
17	18958000	18958600	S7
17	18958600	18960200	S10
17	18960200	18960400	S7
17	18960400	18967200	S10
17	18967200	18967400	S7
17	18967400	18967800	S10
17	18967800	18968000	S7
17	18968000	18974200	S10
17	18974200	18975200	S3
17	18975200	18975800	S10
17	18975800	18976000	S7
17	18976000	18978200	S10
17	18978200	18978600	S7
17	18978600	18979400	S10
17	18979400	18980800	S7
17	18980800	18993800	S10
17	18993800	18996200	S9
17	18996200	18996800	S10
17	18996800	18997000	S7
17	18997000	18999400	S10
17	18999400	19000400	S9
17	19000400	19000800	S8
17	19000800	19001800	S9
17	19001800	19002400	S4
17	19002400	19002600	S8
17	19002600	19004400	S9
17	19004400	19004600	S8
17	19004600	19005600	S9
17	19005600	19006200	S10
17	19006200	19006600	S7
17	19006600	19008000	S10
17	19008000	19008400	S8
17	19008400	19009000	S9
17	19009000	19011600	S10
17	19011600	19012000	S7
17	19012000	19012600	S10
17	19012600	19013400	S9
17	19013400	19013600	S8
17	19013600	19013800	S7
17	19013800	19014200	S10
17	19014200	19014400	S7
17	19014400	19018800	S10
17	19018800	19020600	S9
17	19020600	19021800	S10
17	19021800	19022000	S7
17	19022000	19025200	S10
17	19025200	19025800	S7
17	19025800	19028600	S10
17	19028600	19028800	S3
17	19028800	19039600	S10
17	19039600	19040000	S7
17	19040000	19042000	S10
17	19042000	19042600	S7
17	19042600	19043000	S10
17	19043000	19043600	S7
17	19043600	19044200	S10
17	19044200	19044400	S7
17	19044400	19044800	S10
17	19044800	19045200	S7
17	19045200	19046200	S10
17	19046200	19046400	S7
17	19046400	19052600	S10
17	19052600	19052800	S7
17	19052800	19056000	S10
17	19056000	19056200	S7
17	19056200	19058000	S10
17	19058000	19058200	S7
17	19058200	19060000	S10
17	19060000	19060200	S7
17	19060200	19060800	S10
17	19060800	19061200	S7
17	19061200	19070600	S10
17	19070600	19071000	S9
17	19071000	19071400	S8
17	19071400	19071800	S9
17	19071800	19072600	S4
17	19072600	19075400	S10
17	19075400	19075600	S7
17	19075600	19075800	S10
17	19075800	19076400	S9
17	19076400	19083200	S10
17	19083200	19083400	S7
17	19083400	19083800	S10
17	19083800	19084200	S7
17	19084200	19087800	S10
17	19087800	19088200	S9
17	19088200	19091400	S10
17	19091400	19091600	S7
17	19091600	19092800	S10
17	19092800	19093200	S7
17	19093200	19096000	S10
17	19096000	19096200	S7
17	19096200	19098000	S10
17	19098000	19098200	S7
17	19098200	19101400	S10
17	19101400	19102000	S7
17	19102000	19104600	S10
17	19104600	19105000	S7
17	19105000	19108200	S10
17	19108200	19108800	S7
17	19108800	19110800	S10
17	19110800	19111200	S7
17	19111200	19114200	S10
17	19114200	19114800	S7
17	19114800	19115200	S10
17	19115200	19115400	S7
17	19115400	19117200	S10
17	19117200	19117600	S7
17	19117600	19120800	S10
17	19120800	19121000	S7
17	19121000	19123600	S10
17	19123600	19123800	S7
17	19123800	19131000	S10
17	19131000	19131200	S7
17	19131200	19138000	S10
17	19138000	19138200	S7
17	19138200	19149000	S10
17	19149000	19149400	S7
17	19149400	19150400	S10
17	19150400	19150600	S7
17	19150600	19154800	S10
17	19154800	19155200	S8
17	19155200	19155400	S7
17	19155400	19156200	S10
17	19156200	19156400	S7
17	19156400	19159000	S10
17	19159000	19160200	S7
17	19160200	19161400	S10
17	19161400	19162000	S7
17	19162000	19166600	S10
17	19166600	19167000	S7
17	19167000	19168800	S10
17	19168800	19169200	S7
17	19169200	19170600	S10
17	19170600	19170800	S9
17	19170800	19171400	S8
17	19171400	19171600	S7
17	19171600	19176000	S10
17	19176000	19176200	S7
17	19176200	19182400	S10
17	19182400	19182600	S7
17	19182600	19185000	S10
17	19185000	19185800	S9
17	19185800	19187800	S10
17	19187800	19188000	S7
17	19188000	19190000	S10
17	19190000	19190200	S7
17	19190200	19190800	S10
17	19190800	19191200	S7
17	19191200	19192400	S10
17	19192400	19192600	S7
17	19192600	19193000	S10
17	19193000	19193800	S9
17	19193800	19194000	S8
17	19194000	19195000	S9
17	19195000	19195600	S8
17	19195600	19196400	S9
17	19196400	19197600	S7
17	19197600	19198000	S10
17	19198000	19198200	S9
17	19198200	19199000	S8
17	19199000	19199400	S9
17	19199400	19199600	S8
17	19199600	19200000	S9
17	19200000	19202400	S10
17	19202400	19202600	S8
17	19202600	19205800	S9
17	19205800	19206000	S8
17	19206000	19206200	S9
17	19206200	19208600	S10
17	19208600	19208800	S9
17	19208800	19209400	S8
17	19209400	19209600	S10
17	19209600	19210000	S7
17	19210000	19215200	S10
17	19215200	19215600	S7
17	19215600	19217600	S10
17	19217600	19218000	S9
17	19218000	19221400	S10
17	19221400	19221800	S7
17	19221800	19226200	S10
17	19226200	19226600	S7
17	19226600	19231800	S10
17	19231800	19232600	S7
17	19232600	19245200	S10
17	19245200	19245400	S7
17	19245400	19248800	S10
17	19248800	19249000	S7
17	19249000	19250200	S10
17	19250200	19250800	S9
17	19250800	19251200	S8
17	19251200	19258000	S10
17	19258000	19258400	S7
17	19258400	19264600	S10
17	19264600	19264800	S7
17	19264800	19266400	S10
17	19266400	19267000	S7
17	19267000	19272400	S10
17	19272400	19272600	S7
17	19272600	19280200	S10
17	19280200	19280600	S7
17	19280600	19285000	S10
17	19285000	19285200	S7
17	19285200	19303400	S10
17	19303400	19303600	S7
17	19303600	19311000	S10
17	19311000	19311600	S7
17	19311600	19321800	S10
17	19321800	19322000	S7
17	19322000	19325800	S10
17	19325800	19326000	S7
17	19326000	19327200	S10
17	19327200	19327400	S7
17	19327400	19327800	S10
17	19327800	19328200	S7
17	19328200	19333400	S10
17	19333400	19333800	S9
17	19333800	19343600	S10
17	19343600	19343800	S3
17	19343800	19346400	S10
17	19346400	19346600	S4
17	19346600	19348800	S10
17	19348800	19349200	S7
17	19349200	19349600	S10
17	19349600	19349800	S7
17	19349800	19351800	S10
17	19351800	19352600	S3
17	19352600	19352800	S2
17	19352800	19353200	S1
17	19353200	19353600	S3
17	19353600	19354000	S10
17	19354000	19354200	S7
17	19354200	19354400	S2
17	19354400	19354800	S7
17	19354800	19357000	S10
17	19357000	19357200	S7
17	19357200	19358800	S10
17	19358800	19359000	S7
17	19359000	19359600	S10
17	19359600	19359800	S7
17	19359800	19361800	S10
17	19361800	19362000	S7
17	19362000	19367400	S10
17	19367400	19367800	S7
17	19367800	19368200	S10
17	19368200	19368600	S7
17	19368600	19370000	S10
17	19370000	19370200	S7
17	19370200	19377200	S10
17	19377200	19378600	S7
17	19378600	19379000	S10
17	19379000	19379800	S7
17	19379800	19385600	S10
17	19385600	19385800	S7
17	19385800	19388600	S10
17	19388600	19388800	S7
17	19388800	19393000	S10
17	19393000	19393200	S7
17	19393200	19395600	S10
17	19395600	19395800	S7
17	19395800	19396200	S10
17	19396200	19396400	S7
17	19396400	19397000	S3
17	19397000	19397200	S1
17	19397200	19397400	S2
17	19397400	19398800	S10
17	19398800	19399000	S7
17	19399000	19399400	S10
17	19399400	19400400	S7
17	19400400	19405600	S10
17	19405600	19406600	S9
17	19406600	19411600	S10
17	19411600	19411800	S7
17	19411800	19414200	S10
17	19414200	19417200	S9
17	19417200	19418400	S10
17	19418400	19418600	S7
17	19418600	19425000	S10
17	19425000	19427600	S9
17	19427600	19428600	S10
17	19428600	19429200	S7
17	19429200	19429600	S10
17	19429600	19430000	S9
17	19430000	19430600	S8
17	19430600	19431800	S9
17	19431800	19435600	S10
17	19435600	19435800	S7
17	19435800	19439800	S10
17	19439800	19440400	S9
17	19440400	19441400	S10
17	19441400	19441600	S7
17	19441600	19443800	S10
17	19443800	19444000	S7
17	19444000	19445200	S10
17	19445200	19445800	S9
17	19445800	19446000	S8
17	19446000	19449600	S9
17	19449600	19455000	S10
17	19455000	19457600	S9
17	19457600	19458800	S10
17	19458800	19463800	S9
17	19463800	19464000	S8
17	19464000	19464400	S9
17	19464400	19468600	S10
17	19468600	19469000	S9
17	19469000	19472200	S10
17	19472200	19473000	S9
17	19473000	19478600	S10
17	19478600	19479400	S9
17	19479400	19485000	S10
17	19485000	19485600	S9
17	19485600	19487800	S10
17	19487800	19488000	S7
17	19488000	19488200	S8
17	19488200	19490200	S9
17	19490200	19491600	S8
17	19491600	19492000	S9
17	19492000	19492400	S8
17	19492400	19494200	S9
17	19494200	19498400	S10
17	19498400	19498600	S7
17	19498600	19501600	S10
17	19501600	19501800	S7
17	19501800	19502800	S5
17	19502800	19503200	S1
17	19503200	19504000	S3
17	19504000	19504200	S10
17	19504200	19505000	S7
17	19505000	19512400	S10
17	19512400	19513400	S5
17	19513400	19517200	S10
17	19517200	19517400	S7
17	19517400	19521400	S10
17	19521400	19521600	S7
17	19521600	19528400	S10
17	19528400	19528600	S7
17	19528600	19540600	S10
17	19540600	19540800	S7
17	19540800	19553000	S10
17	19553000	19553400	S3
17	19553400	19554000	S1
17	19554000	19555400	S10
17	19555400	19556400	S9
17	19556400	19557000	S10
17	19557000	19558000	S9
17	19558000	19563400	S10
17	19563400	19563800	S9
17	19563800	19586000	S10
17	19586000	19586200	S4
17	19586200	19586400	S3
17	19586400	19587800	S10
17	19587800	19588000	S3
17	19588000	19589400	S10
17	19589400	19589800	S3
17	19589800	19590000	S10
17	19590000	19590200	S4
17	19590200	19591200	S10
17	19591200	19591400	S3
17	19591400	19591800	S6
17	19591800	19592400	S10
17	19592400	19592600	S3
17	19592600	19594600	S10
17	19594600	19594800	S3
17	19594800	19597000	S10
17	19597000	19597800	S3
17	19597800	19600400	S10
17	19600400	19600600	S6
17	19600600	19601000	S10
17	19601000	19601200	S3
17	19601200	19601600	S6
17	19601600	19602800	S10
17	19602800	19603000	S4
17	19603000	19609600	S10
17	19609600	19610200	S4
17	19610200	19611200	S10
17	19611200	19611600	S4
17	19611600	19613200	S10
17	19613200	19613600	S4
17	19613600	19614400	S10
17	19614400	19614600	S4
17	19614600	19615200	S10
17	19615200	19615400	S4
17	19615400	19615800	S10
17	19615800	19616000	S4
17	19616000	19617200	S10
17	19617200	19617800	S4
17	19617800	19619400	S10
17	19619400	19619600	S3
17	19619600	19620000	S10
17	19620000	19620200	S4
17	19620200	19620800	S3
17	19620800	19621400	S10
17	19621400	19622200	S3
17	19622200	19627200	S10
17	19627200	19627400	S3
17	19627400	19628800	S10
17	19628800	19629200	S3
17	19629200	19638200	S10
17	19638200	19638400	S3
17	19638400	19639600	S10
17	19639600	19639800	S3
17	19639800	19647200	S10
17	19647200	19647400	S3
17	19647400	19652800	S10
17	19652800	19653000	S3
17	19653000	19654200	S10
17	19654200	19654400	S4
17	19654400	19654800	S10
17	19654800	19655000	S3
17	19655000	19658800	S10
17	19658800	19659000	S3
17	19659000	19659400	S10
17	19659400	19659600	S3
17	19659600	19661200	S10
17	19661200	19661400	S4
17	19661400	19661600	S3
17	19661600	19663400	S10
17	19663400	19663600	S3
17	19663600	19665000	S10
17	19665000	19665400	S4
17	19665400	19666600	S10
17	19666600	19666800	S4
17	19666800	19670200	S10
17	19670200	19670400	S3
17	19670400	19672000	S10
17	19672000	19672200	S3
17	19672200	19672800	S10
17	19672800	19673000	S3
17	19673000	19674600	S10
17	19674600	19674800	S4
17	19674800	19676600	S10
17	19676600	19676800	S3
17	19676800	19680000	S10
17	19680000	19680200	S4
17	19680200	19683000	S10
17	19683000	19683200	S3
17	19683200	19687600	S10
17	19687600	19688000	S3
17	19688000	19694600	S10
17	19694600	19694800	S4
17	19694800	19695400	S10
17	19695400	19695800	S4
17	19695800	19702600	S10
17	19702600	19702800	S4
17	19702800	19705200	S10
17	19705200	19705400	S3
17	19705400	19708400	S10
17	19708400	19708600	S4
17	19708600	19710000	S10
17	19710000	19710200	S3
17	19710200	19718200	S10
17	19718200	19718400	S4
17	19718400	19721400	S10
17	19721400	19721600	S4
17	19721600	19727800	S10
17	19727800	19728200	S3
17	19728200	19730600	S10
17	19730600	19731000	S4
17	19731000	19733000	S10
17	19733000	19733600	S4
17	19733600	19742600	S10
17	19742600	19743000	S4
17	19743000	19745200	S10
17	19745200	19745400	S4
17	19745400	19746400	S10
17	19746400	19746800	S4
17	19746800	19755600	S10
17	19755600	19755800	S3
17	19755800	19757000	S10
17	19757000	19757400	S3
17	19757400	19757600	S4
17	19757600	19759600	S10
17	19759600	19759800	S3
17	19759800	19809400	S10
17	19809400	19809600	S4
17	19809600	19817200	S10
17	19817200	19817400	S4
17	19817400	19817600	S3
17	19817600	19821800	S10
17	19821800	19822000	S4
17	19822000	19825600	S10
17	19825600	19825800	S3
17	19825800	19831200	S10
17	19831200	19831400	S3
17	19831400	19832400	S10
17	19832400	19832600	S3
17	19832600	19833800	S10
17	19833800	19834000	S4
17	19834000	19834200	S3
17	19834200	19836600	S10
17	19836600	19837000	S4
17	19837000	19839200	S10
17	19839200	19839400	S4
17	19839400	19842800	S10
17	19842800	19843200	S3
17	19843200	19844400	S10
17	19844400	19844600	S4
17	19844600	19846200	S10
17	19846200	19846400	S3
17	19846400	19848000	S10
17	19848000	19848200	S3
17	19848200	19851400	S10
17	19851400	19851600	S3
17	19851600	19854600	S10
17	19854600	19854800	S4
17	19854800	19856800	S10
17	19856800	19857000	S4
17	19857000	19862400	S10
17	19862400	19862600	S4
17	19862600	19863600	S10
17	19863600	19863800	S3
17	19863800	19871000	S10
17	19871000	19871400	S4
17	19871400	19874600	S10
17	19874600	19874800	S4
17	19874800	19876000	S10
17	19876000	19876400	S4
17	19876400	19876600	S3
17	19876600	19878800	S10
17	19878800	19879400	S3
17	19879400	19882800	S10
17	19882800	19883000	S3
17	19883000	19884400	S10
17	19884400	19884600	S4
17	19884600	19886600	S10
17	19886600	19886800	S3
17	19886800	19892400	S10
17	19892400	19892600	S4
17	19892600	19896800	S10
17	19896800	19897000	S3
17	19897000	19898000	S10
17	19898000	19898200	S3
17	19898200	19900000	S10
17	19900000	19900400	S4
17	19900400	19901400	S9
17	19901400	19902800	S10
17	19902800	19903000	S3
17	19903000	19908000	S10
17	19908000	19908200	S7
17	19908200	19922200	S10
17	19922200	19922400	S4
17	19922400	19923800	S10
17	19923800	19924200	S4
17	19924200	19924400	S6
17	19924400	19928000	S10
17	19928000	19928400	S7
17	19928400	19928800	S8
17	19928800	19930200	S10
17	19930200	19930800	S7
17	19930800	19950400	S10
17	19950400	19950600	S7
17	19950600	19963800	S10
17	19963800	19964200	S9
17	19964200	19964600	S8
17	19964600	19968200	S10
17	19968200	19968600	S7
17	19968600	19973200	S10
17	19973200	19973400	S7
17	19973400	19974000	S10
17	19974000	19974200	S7
17	19974200	19988200	S10
17	19988200	19988400	S7
17	19988400	19992400	S10
17	19992400	19992600	S7
17	19992600	19993000	S10
17	19993000	19993400	S8
17	19993400	19994600	S10
17	19994600	19995200	S7
17	19995200	19996000	S10
17	19996000	19996200	S7
17	19996200	19997400	S10
17	19997400	19998400	S7
17	19998400	20004000	S10
17	20004000	20004200	S7
17	20004200	20007000	S10
17	20007000	20007200	S7
17	20007200	20010800	S10
17	20010800	20011600	S7
17	20011600	20011800	S10
17	20011800	20012000	S8
17	20012000	20012400	S9
17	20012400	20012800	S8
