## Supplementary table 8 for "Multiomics uncovers the epigenomic and transcriptomic response to viral and bacterial stimulation in turbot" (part 24 of 45)

### Sheet: Control in vivo (continued)
Supplementary table 8E. Genome-wide chromatin state distribution of the in vivo Control samples.
17	20012800	20027800	S10
17	20027800	20028000	S7
17	20028000	20028600	S10
17	20028600	20029000	S7
17	20029000	20042400	S10
17	20042400	20043000	S7
17	20043000	20045600	S10
17	20045600	20045800	S7
17	20045800	20048000	S10
17	20048000	20048200	S7
17	20048200	20050000	S10
17	20050000	20051600	S7
17	20051600	20053600	S10
17	20053600	20053800	S7
17	20053800	20056000	S10
17	20056000	20056200	S7
17	20056200	20059400	S10
17	20059400	20060200	S7
17	20060200	20071800	S10
17	20071800	20072000	S4
17	20072000	20072200	S8
17	20072200	20072400	S10
17	20072400	20072600	S7
17	20072600	20089600	S10
17	20089600	20091600	S9
17	20091600	20096400	S10
17	20096400	20096600	S7
17	20096600	20101000	S10
17	20101000	20101200	S7
17	20101200	20106400	S10
17	20106400	20106600	S7
17	20106600	20107600	S10
17	20107600	20107800	S7
17	20107800	20113600	S10
17	20113600	20113800	S7
17	20113800	20124000	S10
17	20124000	20124400	S9
17	20124400	20125600	S10
17	20125600	20125800	S7
17	20125800	20126000	S10
17	20126000	20127200	S9
17	20127200	20129600	S10
17	20129600	20130000	S1
17	20130000	20130200	S3
17	20130200	20131400	S10
17	20131400	20132200	S7
17	20132200	20132800	S10
17	20132800	20133000	S7
17	20133000	20134200	S10
17	20134200	20134400	S7
17	20134400	20135000	S10
17	20135000	20135600	S7
17	20135600	20136000	S10
17	20136000	20136200	S7
17	20136200	20137000	S10
17	20137000	20139600	S7
17	20139600	20140600	S10
17	20140600	20141000	S2
17	20141000	20141200	S1
17	20141200	20141600	S3
17	20141600	20142600	S10
17	20142600	20143000	S3
17	20143000	20144800	S10
17	20144800	20145000	S4
17	20145000	20149200	S10
17	20149200	20149600	S7
17	20149600	20151400	S10
17	20151400	20151800	S7
17	20151800	20152600	S10
17	20152600	20152800	S7
17	20152800	20154800	S10
17	20154800	20155200	S7
17	20155200	20156000	S10
17	20156000	20156200	S7
17	20156200	20156400	S10
17	20156400	20156600	S8
17	20156600	20157400	S9
17	20157400	20157600	S8
17	20157600	20158600	S10
17	20158600	20158800	S7
17	20158800	20159400	S9
17	20159400	20159600	S8
17	20159600	20159800	S9
17	20159800	20163200	S10
17	20163200	20163600	S9
17	20163600	20165000	S10
17	20165000	20165200	S7
17	20165200	20172000	S10
17	20172000	20172200	S7
17	20172200	20174400	S10
17	20174400	20174600	S7
17	20174600	20175000	S8
17	20175000	20175800	S7
17	20175800	20176400	S10
17	20176400	20176600	S7
17	20176600	20178800	S10
17	20178800	20179200	S7
17	20179200	20181400	S10
17	20181400	20181600	S7
17	20181600	20182200	S10
17	20182200	20182400	S7
17	20182400	20183200	S10
17	20183200	20183400	S7
17	20183400	20184600	S10
17	20184600	20185000	S7
17	20185000	20185400	S10
17	20185400	20185600	S7
17	20185600	20186000	S10
17	20186000	20186800	S9
17	20186800	20187400	S10
17	20187400	20188000	S7
17	20188000	20192600	S10
17	20192600	20193000	S7
17	20193000	20195600	S10
17	20195600	20196400	S9
17	20196400	20196600	S7
17	20196600	20197400	S9
17	20197400	20199600	S10
17	20199600	20200600	S9
17	20200600	20201200	S10
17	20201200	20201400	S4
17	20201400	20206400	S10
17	20206400	20206600	S8
17	20206600	20210200	S9
17	20210200	20211400	S10
17	20211400	20211600	S2
17	20211600	20212000	S1
17	20212000	20212200	S2
17	20212200	20212400	S3
17	20212400	20213000	S10
17	20213000	20213400	S7
17	20213400	20216000	S10
17	20216000	20216400	S7
17	20216400	20218600	S10
17	20218600	20218800	S7
17	20218800	20220200	S10
17	20220200	20220400	S7
17	20220400	20222200	S10
17	20222200	20223000	S7
17	20223000	20223600	S10
17	20223600	20223800	S7
17	20223800	20224200	S10
17	20224200	20224400	S7
17	20224400	20225000	S10
17	20225000	20225200	S7
17	20225200	20227000	S10
17	20227000	20227200	S7
17	20227200	20227800	S10
17	20227800	20228000	S7
17	20228000	20228600	S10
17	20228600	20228800	S7
17	20228800	20230800	S10
17	20230800	20231000	S7
17	20231000	20231600	S10
17	20231600	20231800	S7
17	20231800	20235600	S10
17	20235600	20236000	S7
17	20236000	20236800	S10
17	20236800	20237000	S7
17	20237000	20239400	S10
17	20239400	20239800	S7
17	20239800	20243000	S10
17	20243000	20243600	S9
17	20243600	20247600	S10
17	20247600	20247800	S7
17	20247800	20250400	S10
17	20250400	20250800	S7
17	20250800	20252000	S10
17	20252000	20252400	S7
17	20252400	20257400	S10
17	20257400	20258000	S7
17	20258000	20263400	S10
17	20263400	20263600	S7
17	20263600	20265800	S10
17	20265800	20266000	S7
17	20266000	20269400	S10
17	20269400	20269600	S7
17	20269600	20277000	S10
17	20277000	20277200	S7
17	20277200	20277800	S10
17	20277800	20278000	S7
17	20278000	20279000	S10
17	20279000	20279400	S7
17	20279400	20281600	S10
17	20281600	20283000	S7
17	20283000	20287200	S10
17	20287200	20288000	S7
17	20288000	20289000	S10
17	20289000	20289200	S7
17	20289200	20289600	S10
17	20289600	20289800	S7
17	20289800	20294000	S10
17	20294000	20294200	S7
17	20294200	20295800	S10
17	20295800	20296000	S7
17	20296000	20296600	S10
17	20296600	20296800	S7
17	20296800	20297600	S10
17	20297600	20297800	S7
17	20297800	20305000	S10
17	20305000	20305200	S7
17	20305200	20306400	S10
17	20306400	20306600	S7
17	20306600	20307400	S10
17	20307400	20307600	S7
17	20307600	20310800	S10
17	20310800	20312200	S7
17	20312200	20315200	S10
17	20315200	20315400	S7
17	20315400	20316400	S10
17	20316400	20316600	S7
17	20316600	20321800	S10
17	20321800	20322200	S7
17	20322200	20325400	S10
17	20325400	20325800	S7
17	20325800	20328200	S10
17	20328200	20328400	S7
17	20328400	20329400	S10
17	20329400	20329600	S7
17	20329600	20334400	S10
17	20334400	20334600	S7
17	20334600	20337400	S10
17	20337400	20338000	S7
17	20338000	20343200	S10
17	20343200	20343600	S7
17	20343600	20345000	S10
17	20345000	20345200	S8
17	20345200	20345600	S9
17	20345600	20348000	S10
17	20348000	20348200	S3
17	20348200	20351000	S10
17	20351000	20352000	S7
17	20352000	20352400	S10
17	20352400	20352600	S7
17	20352600	20353600	S10
17	20353600	20353800	S7
17	20353800	20355000	S10
17	20355000	20355200	S7
17	20355200	20356200	S10
17	20356200	20357200	S7
17	20357200	20363000	S10
17	20363000	20363400	S7
17	20363400	20366000	S10
17	20366000	20366200	S7
17	20366200	20368400	S10
17	20368400	20369600	S7
17	20369600	20370000	S10
17	20370000	20370400	S7
17	20370400	20376400	S10
17	20376400	20376800	S4
17	20376800	20377000	S9
17	20377000	20378000	S10
17	20378000	20378800	S9
17	20378800	20379200	S8
17	20379200	20379400	S10
17	20379400	20379600	S7
17	20379600	20382200	S10
17	20382200	20382400	S9
17	20382400	20382600	S8
17	20382600	20383200	S10
17	20383200	20384000	S7
17	20384000	20385400	S10
17	20385400	20385800	S7
17	20385800	20386600	S10
17	20386600	20386800	S7
17	20386800	20389000	S10
17	20389000	20389400	S7
17	20389400	20392800	S10
17	20392800	20393000	S7
17	20393000	20397200	S10
17	20397200	20397400	S7
17	20397400	20400600	S10
17	20400600	20401200	S7
17	20401200	20403600	S10
17	20403600	20403800	S7
17	20403800	20405800	S10
17	20405800	20406200	S7
17	20406200	20408400	S10
17	20408400	20408800	S7
17	20408800	20413600	S10
17	20413600	20413800	S7
17	20413800	20417600	S10
17	20417600	20417800	S3
17	20417800	20419000	S10
17	20419000	20420200	S9
17	20420200	20420800	S8
17	20420800	20421600	S9
17	20421600	20421800	S8
17	20421800	20422200	S9
17	20422200	20425000	S10
17	20425000	20425200	S7
17	20425200	20428000	S10
17	20428000	20428800	S7
17	20428800	20432000	S10
17	20432000	20432600	S7
17	20432600	20435200	S10
17	20435200	20435600	S7
17	20435600	20438400	S10
17	20438400	20438800	S7
17	20438800	20440800	S10
17	20440800	20441000	S7
17	20441000	20444200	S10
17	20444200	20444600	S9
17	20444600	20446800	S10
17	20446800	20447200	S7
17	20447200	20448200	S10
17	20448200	20449400	S7
17	20449400	20453800	S10
17	20453800	20454000	S7
17	20454000	20458400	S10
17	20458400	20458800	S7
17	20458800	20464800	S10
17	20464800	20465000	S7
17	20465000	20465400	S10
17	20465400	20466000	S7
17	20466000	20470600	S10
17	20470600	20470800	S7
17	20470800	20478200	S10
17	20478200	20479000	S7
17	20479000	20479800	S10
17	20479800	20480400	S7
17	20480400	20481000	S10
17	20481000	20481600	S7
17	20481600	20483800	S10
17	20483800	20484000	S7
17	20484000	20487000	S10
17	20487000	20487200	S7
17	20487200	20490400	S10
17	20490400	20490600	S7
17	20490600	20494600	S10
17	20494600	20494800	S7
17	20494800	20501000	S10
17	20501000	20501200	S8
17	20501200	20501600	S9
17	20501600	20509800	S10
17	20509800	20510000	S7
17	20510000	20514600	S10
17	20514600	20515000	S7
17	20515000	20516200	S10
17	20516200	20516400	S7
17	20516400	20516800	S10
17	20516800	20518000	S7
17	20518000	20523400	S10
17	20523400	20524000	S7
17	20524000	20534800	S10
17	20534800	20535000	S7
17	20535000	20535600	S10
17	20535600	20536200	S7
17	20536200	20538800	S10
17	20538800	20539200	S7
17	20539200	20542200	S10
17	20542200	20542400	S7
17	20542400	20543800	S10
17	20543800	20544000	S7
17	20544000	20544600	S10
17	20544600	20544800	S7
17	20544800	20545600	S10
17	20545600	20545800	S7
17	20545800	20551000	S10
17	20551000	20551200	S7
17	20551200	20553200	S10
17	20553200	20553600	S7
17	20553600	20557800	S10
17	20557800	20558400	S7
17	20558400	20564600	S10
17	20564600	20564800	S7
17	20564800	20567200	S10
17	20567200	20567600	S7
17	20567600	20568000	S10
17	20568000	20568400	S7
17	20568400	20571400	S10
17	20571400	20571600	S7
17	20571600	20579800	S10
17	20579800	20580000	S9
17	20580000	20580200	S8
17	20580200	20581600	S10
17	20581600	20582000	S7
17	20582000	20589600	S10
17	20589600	20590000	S7
17	20590000	20591000	S10
17	20591000	20591200	S7
17	20591200	20595000	S10
17	20595000	20595200	S7
17	20595200	20596800	S10
17	20596800	20597200	S7
17	20597200	20597400	S8
17	20597400	20597600	S9
17	20597600	20598200	S10
17	20598200	20598800	S7
17	20598800	20599800	S10
17	20599800	20600000	S7
17	20600000	20601000	S10
17	20601000	20601200	S7
17	20601200	20602800	S10
17	20602800	20603000	S7
17	20603000	20603600	S10
17	20603600	20604000	S7
17	20604000	20605400	S10
17	20605400	20605600	S4
17	20605600	20605800	S10
17	20605800	20606000	S7
17	20606000	20608400	S10
17	20608400	20608800	S7
17	20608800	20610200	S10
17	20610200	20610800	S7
17	20610800	20611200	S10
17	20611200	20611600	S7
17	20611600	20618000	S10
17	20618000	20619000	S9
17	20619000	20621200	S10
17	20621200	20623400	S9
17	20623400	20623600	S10
17	20623600	20623800	S7
17	20623800	20626600	S10
17	20626600	20626800	S7
17	20626800	20629200	S10
17	20629200	20629400	S7
17	20629400	20631400	S10
17	20631400	20631600	S7
17	20631600	20631800	S10
17	20631800	20632200	S8
17	20632200	20632400	S9
17	20632400	20633400	S10
17	20633400	20633600	S7
17	20633600	20638000	S10
17	20638000	20638200	S9
17	20638200	20638400	S8
17	20638400	20639600	S9
17	20639600	20640000	S8
17	20640000	20641000	S10
17	20641000	20641600	S9
17	20641600	20644400	S10
17	20644400	20644800	S7
17	20644800	20645600	S10
17	20645600	20646200	S9
17	20646200	20646400	S8
17	20646400	20646600	S10
17	20646600	20647000	S7
17	20647000	20648400	S10
17	20648400	20648600	S7
17	20648600	20649000	S10
17	20649000	20649800	S7
17	20649800	20650000	S10
17	20650000	20650200	S8
17	20650200	20651400	S9
17	20651400	20651600	S8
17	20651600	20652000	S4
17	20652000	20653400	S10
17	20653400	20653600	S8
17	20653600	20654000	S10
17	20654000	20654800	S7
17	20654800	20655000	S6
17	20655000	20655600	S7
17	20655600	20656200	S10
17	20656200	20657000	S9
17	20657000	20657600	S10
17	20657600	20658200	S7
17	20658200	20661000	S10
17	20661000	20661200	S7
17	20661200	20661400	S10
17	20661400	20661800	S8
17	20661800	20662600	S7
17	20662600	20663200	S10
17	20663200	20663800	S7
17	20663800	20664600	S10
17	20664600	20666000	S7
17	20666000	20668000	S8
17	20668000	20670200	S4
17	20670200	20670600	S8
17	20670600	20673400	S9
17	20673400	20673600	S10
17	20673600	20673800	S7
17	20673800	20674800	S10
17	20674800	20677000	S9
17	20677000	20679400	S10
17	20679400	20679600	S7
17	20679600	20683000	S10
17	20683000	20683600	S9
17	20683600	20684000	S7
17	20684000	20696600	S10
17	20696600	20697200	S7
17	20697200	20697800	S10
17	20697800	20698200	S7
17	20698200	20704000	S10
17	20704000	20704400	S7
17	20704400	20709800	S10
17	20709800	20710200	S7
17	20710200	20711000	S10
17	20711000	20711400	S7
17	20711400	20713200	S10
17	20713200	20713600	S7
17	20713600	20714800	S10
17	20714800	20715000	S7
17	20715000	20715800	S10
17	20715800	20716200	S7
17	20716200	20716600	S10
17	20716600	20716800	S2
17	20716800	20717000	S3
17	20717000	20717200	S2
17	20717200	20718000	S1
17	20718000	20718400	S7
17	20718400	20719400	S10
17	20719400	20719600	S7
17	20719600	20719800	S2
17	20719800	20720000	S7
17	20720000	20720600	S10
17	20720600	20720800	S7
17	20720800	20725600	S10
17	20725600	20725800	S7
17	20725800	20728000	S10
17	20728000	20728200	S7
17	20728200	20733800	S10
17	20733800	20734600	S9
17	20734600	20738200	S10
17	20738200	20738600	S7
17	20738600	20741200	S10
17	20741200	20741600	S9
17	20741600	20742800	S10
17	20742800	20743000	S7
17	20743000	20743600	S10
17	20743600	20743800	S3
17	20743800	20744600	S10
17	20744600	20744800	S7
17	20744800	20745000	S8
17	20745000	20745200	S9
17	20745200	20745600	S10
17	20745600	20746000	S7
17	20746000	20746400	S10
17	20746400	20746600	S9
17	20746600	20747400	S8
17	20747400	20748200	S9
17	20748200	20748600	S4
17	20748600	20748800	S8
17	20748800	20750400	S10
17	20750400	20750600	S3
17	20750600	20752600	S10
17	20752600	20753400	S4
17	20753400	20754800	S9
17	20754800	20755000	S8
17	20755000	20755200	S9
17	20755200	20759400	S10
17	20759400	20760000	S7
17	20760000	20760600	S10
17	20760600	20761000	S7
17	20761000	20762600	S10
17	20762600	20763200	S7
17	20763200	20763600	S10
17	20763600	20763800	S7
17	20763800	20764200	S8
17	20764200	20771400	S10
17	20771400	20772000	S9
17	20772000	20780000	S10
17	20780000	20780200	S9
17	20780200	20780400	S8
17	20780400	20782200	S9
17	20782200	20799600	S10
17	20799600	20799800	S7
17	20799800	20806200	S10
17	20806200	20806400	S7
17	20806400	20812800	S10
17	20812800	20813200	S7
17	20813200	20815000	S10
17	20815000	20815400	S7
17	20815400	20816000	S10
17	20816000	20816200	S7
17	20816200	20816800	S10
17	20816800	20817200	S7
17	20817200	20822000	S10
17	20822000	20822400	S7
17	20822400	20823000	S10
17	20823000	20823400	S7
17	20823400	20824200	S10
17	20824200	20825000	S9
17	20825000	20825200	S8
17	20825200	20825400	S9
17	20825400	20830400	S10
17	20830400	20831000	S7
17	20831000	20833800	S10
17	20833800	20834000	S7
17	20834000	20836000	S10
17	20836000	20836200	S7
17	20836200	20836800	S10
17	20836800	20837200	S8
17	20837200	20838600	S7
17	20838600	20855600	S10
17	20855600	20859000	S7
17	20859000	20859600	S10
17	20859600	20859800	S7
17	20859800	20860200	S10
17	20860200	20860400	S7
17	20860400	20863200	S10
17	20863200	20863400	S7
17	20863400	20864800	S10
17	20864800	20865200	S7
17	20865200	20868400	S10
17	20868400	20868600	S7
17	20868600	20870000	S10
17	20870000	20870200	S7
17	20870200	20873600	S10
17	20873600	20874200	S9
17	20874200	20874600	S8
17	20874600	20874800	S10
17	20874800	20875200	S7
17	20875200	20875600	S10
17	20875600	20876200	S7
17	20876200	20876600	S10
17	20876600	20877000	S7
17	20877000	20879800	S10
17	20879800	20880000	S7
17	20880000	20881400	S10
17	20881400	20881600	S7
17	20881600	20882200	S10
17	20882200	20882600	S7
17	20882600	20889200	S10
17	20889200	20892400	S9
17	20892400	20892600	S8
17	20892600	20893400	S9
17	20893400	20893600	S8
17	20893600	20897400	S9
17	20897400	20904400	S10
17	20904400	20904800	S7
17	20904800	20910800	S10
17	20910800	20911000	S7
17	20911000	20912600	S10
17	20912600	20912800	S7
17	20912800	20925800	S10
17	20925800	20926000	S7
17	20926000	20957000	S10
17	20957000	20957200	S7
17	20957200	20963400	S10
17	20963400	20966800	S9
17	20966800	20975000	S10
17	20975000	20975200	S7
17	20975200	20983600	S10
17	20983600	20984000	S7
17	20984000	20985800	S10
17	20985800	20986400	S7
17	20986400	20991800	S10
17	20991800	20992000	S7
17	20992000	20996000	S10
17	20996000	20996200	S7
17	20996200	21003600	S10
17	21003600	21004000	S2
17	21004000	21004800	S1
17	21004800	21005000	S7
17	21005000	21005400	S10
17	21005400	21006000	S7
17	21006000	21006800	S1
17	21006800	21007000	S2
17	21007000	21007200	S7
17	21007200	21012000	S10
17	21012000	21012200	S7
17	21012200	21014600	S10
17	21014600	21014800	S7
17	21014800	21027400	S10
17	21027400	21027600	S7
17	21027600	21038800	S10
17	21038800	21039400	S4
17	21039400	21040400	S10
17	21040400	21041400	S4
17	21041400	21042800	S10
17	21042800	21043000	S4
17	21043000	21045800	S10
17	21045800	21046000	S4
17	21046000	21046600	S10
17	21046600	21046800	S4
17	21046800	21047600	S10
17	21047600	21048000	S4
17	21048000	21048800	S9
17	21048800	21049200	S4
17	21049200	21051600	S10
17	21051600	21051800	S4
17	21051800	21052800	S10
17	21052800	21053000	S4
17	21053000	21053400	S10
17	21053400	21053600	S7
17	21053600	21054000	S10
17	21054000	21054400	S4
17	21054400	21055200	S10
17	21055200	21055400	S7
17	21055400	21055800	S10
17	21055800	21056000	S4
17	21056000	21056200	S10
17	21056200	21056400	S4
17	21056400	21057400	S10
17	21057400	21057800	S4
17	21057800	21059800	S10
17	21059800	21060000	S4
17	21060000	21060200	S10
17	21060200	21060400	S9
17	21060400	21062000	S10
17	21062000	21062400	S4
17	21062400	21063600	S10
17	21063600	21063800	S4
17	21063800	21064600	S10
17	21064600	21065000	S4
17	21065000	21066000	S10
17	21066000	21066400	S4
17	21066400	21067400	S10
17	21067400	21067800	S4
17	21067800	21068800	S10
17	21068800	21069000	S4
17	21069000	21069600	S10
17	21069600	21069800	S4
17	21069800	21070000	S9
17	21070000	21071000	S10
17	21071000	21071200	S9
17	21071200	21071400	S4
17	21071400	21072200	S10
17	21072200	21072800	S4
17	21072800	21073000	S10
17	21073000	21073200	S4
17	21073200	21077000	S10
17	21077000	21077200	S3
17	21077200	21077400	S4
17	21077400	21080600	S10
17	21080600	21081000	S4
17	21081000	21083200	S10
17	21083200	21083600	S4
17	21083600	21084000	S10
17	21084000	21084800	S9
17	21084800	21085000	S4
17	21085000	21086600	S10
17	21086600	21087000	S4
17	21087000	21087200	S10
17	21087200	21087400	S9
17	21087400	21090800	S10
17	21090800	21091600	S4
17	21091600	21091800	S7
17	21091800	21123800	S10
17	21123800	21124800	S9
17	21124800	21135800	S10
17	21135800	21136000	S3
17	21136000	21136200	S2
17	21136200	21136400	S7
17	21136400	21137400	S10
17	21137400	21137600	S7
17	21137600	21139200	S10
17	21139200	21140000	S9
17	21140000	21140600	S10
17	21140600	21140800	S7
17	21140800	21141200	S10
17	21141200	21141400	S7
17	21141400	21143800	S10
17	21143800	21144000	S2
17	21144000	21144400	S1
17	21144400	21144800	S2
17	21144800	21145000	S1
17	21145000	21145600	S2
17	21145600	21146000	S10
17	21146000	21146200	S7
17	21146200	21172000	S10
17	21172000	21172400	S7
17	21172400	21173000	S1
17	21173000	21173400	S2
17	21173400	21173600	S3
17	21173600	21173800	S2
17	21173800	21174600	S7
17	21174600	21176600	S10
17	21176600	21177600	S7
17	21177600	21179600	S10
17	21179600	21179800	S7
17	21179800	21181200	S10
17	21181200	21181600	S7
17	21181600	21182000	S10
17	21182000	21182400	S7
17	21182400	21183000	S10
17	21183000	21183800	S7
17	21183800	21185400	S10
17	21185400	21185600	S7
17	21185600	21186600	S10
17	21186600	21187000	S7
17	21187000	21189800	S10
17	21189800	21190000	S3
17	21190000	21191800	S10
17	21191800	21192000	S3
17	21192000	21195600	S10
17	21195600	21195800	S7
17	21195800	21200600	S10
17	21200600	21200800	S3
17	21200800	21201600	S10
17	21201600	21201800	S7
17	21201800	21204600	S10
17	21204600	21204800	S7
17	21204800	21206000	S10
17	21206000	21207000	S7
17	21207000	21208400	S10
17	21208400	21208800	S7
17	21208800	21209400	S10
17	21209400	21210000	S4
17	21210000	21210800	S10
17	21210800	21211200	S4
17	21211200	21213000	S9
17	21213000	21213200	S8
17	21213200	21213600	S7
17	21213600	21216800	S10
17	21216800	21217000	S7
17	21217000	21219600	S10
17	21219600	21219800	S7
17	21219800	21221000	S10
17	21221000	21221200	S3
17	21221200	21221600	S2
17	21221600	21221800	S7
17	21221800	21226800	S10
17	21226800	21234600	S9
17	21234600	21236200	S10
17	21236200	21236600	S9
17	21236600	21243600	S10
17	21243600	21243800	S7
17	21243800	21250000	S10
17	21250000	21250600	S9
17	21250600	21252200	S10
17	21252200	21252800	S1
17	21252800	21256200	S10
17	21256200	21256400	S7
17	21256400	21256600	S2
17	21256600	21257400	S3
17	21257400	21257800	S10
17	21257800	21258800	S9
17	21258800	21261400	S10
17	21261400	21261600	S7
17	21261600	21263800	S10
17	21263800	21264000	S9
17	21264000	21264200	S7
17	21264200	21264400	S9
17	21264400	21266200	S10
17	21266200	21266600	S9
17	21266600	21267200	S10
17	21267200	21268200	S7
17	21268200	21268600	S10
17	21268600	21268800	S7
17	21268800	21269600	S10
17	21269600	21270600	S8
17	21270600	21272000	S9
17	21272000	21272600	S10
17	21272600	21273400	S7
17	21273400	21276800	S10
17	21276800	21277000	S7
17	21277000	21277400	S8
17	21277400	21279000	S9
17	21279000	21279800	S10
17	21279800	21281000	S9
17	21281000	21281800	S10
17	21281800	21282600	S7
17	21282600	21284200	S10
17	21284200	21289600	S9
17	21289600	21290000	S8
17	21290000	21292600	S10
17	21292600	21293000	S9
17	21293000	21293400	S8
17	21293400	21294400	S7
17	21294400	21294800	S4
17	21294800	21295000	S7
17	21295000	21295800	S10
17	21295800	21296200	S7
17	21296200	21297200	S10
17	21297200	21297400	S7
17	21297400	21297800	S10
17	21297800	21298000	S7
17	21298000	21299600	S10
17	21299600	21299800	S7
17	21299800	21308800	S10
17	21308800	21309000	S7
17	21309000	21311000	S10
17	21311000	21311200	S7
17	21311200	21313000	S10
17	21313000	21313800	S7
17	21313800	21315600	S10
17	21315600	21315800	S7
17	21315800	21317000	S10
17	21317000	21317200	S7
17	21317200	21320600	S10
17	21320600	21320800	S7
17	21320800	21326000	S10
17	21326000	21326200	S7
17	21326200	21328400	S10
17	21328400	21328600	S7
17	21328600	21329000	S10
17	21329000	21329800	S7
17	21329800	21336200	S10
17	21336200	21336400	S7
17	21336400	21338200	S10
17	21338200	21338400	S7
17	21338400	21341400	S10
17	21341400	21341600	S6
17	21341600	21342600	S5
17	21342600	21343400	S6
17	21343400	21343800	S5
17	21343800	21344200	S1
17	21344200	21344400	S2
17	21344400	21345000	S1
17	21345000	21345600	S7
17	21345600	21346600	S10
17	21346600	21359200	S9
17	21359200	21363600	S10
17	21363600	21364800	S9
17	21364800	21365400	S10
17	21365400	21365600	S7
17	21365600	21367800	S10
17	21367800	21368200	S7
17	21368200	21368600	S10
17	21368600	21368800	S4
17	21368800	21369000	S9
17	21369000	21369600	S10
17	21369600	21370200	S4
17	21370200	21378400	S9
17	21378400	21380200	S10
17	21380200	21383400	S9
17	21383400	21384200	S8
17	21384200	21385200	S9
17	21385200	21385400	S4
17	21385400	21387400	S9
17	21387400	21387600	S10
17	21387600	21387800	S2
17	21387800	21388000	S10
17	21388000	21388200	S7
17	21388200	21388400	S8
17	21388400	21389000	S9
17	21389000	21390600	S10
17	21390600	21390800	S2
17	21390800	21391000	S7
17	21391000	21391200	S10
17	21391200	21391400	S4
17	21391400	21393800	S10
17	21393800	21394000	S7
17	21394000	21394400	S10
17	21394400	21407400	S9
17	21407400	21416400	S10
17	21416400	21416600	S7
17	21416600	21418000	S10
17	21418000	21418200	S7
17	21418200	21422800	S10
17	21422800	21423000	S3
17	21423000	21423800	S1
17	21423800	21424000	S2
17	21424000	21424400	S3
17	21424400	21429400	S10
17	21429400	21430000	S5
17	21430000	21430400	S1
17	21430400	21430600	S3
17	21430600	21431600	S10
17	21431600	21432600	S7
17	21432600	21434600	S10
17	21434600	21434800	S7
17	21434800	21436600	S10
17	21436600	21436800	S7
17	21436800	21443600	S10
17	21443600	21444000	S7
17	21444000	21457200	S10
17	21457200	21457400	S2
17	21457400	21458000	S10
17	21458000	21458200	S7
17	21458200	21487600	S10
17	21487600	21488200	S7
17	21488200	21493600	S10
17	21493600	21493800	S7
17	21493800	21502000	S10
17	21502000	21502200	S7
17	21502200	21502600	S10
17	21502600	21503000	S9
17	21503000	21503200	S8
17	21503200	21504600	S10
17	21504600	21504800	S7
17	21504800	21506000	S10
17	21506000	21506200	S7
17	21506200	21508000	S10
17	21508000	21508400	S7
17	21508400	21511000	S10
17	21511000	21511200	S7
17	21511200	21513800	S10
17	21513800	21514600	S9
17	21514600	21514800	S10
17	21514800	21515200	S7
17	21515200	21516800	S10
17	21516800	21517200	S9
17	21517200	21518800	S8
17	21518800	21519000	S9
17	21519000	21527800	S10
17	21527800	21528000	S7
17	21528000	21530000	S10
17	21530000	21531800	S9
17	21531800	21532000	S8
17	21532000	21535400	S9
17	21535400	21535600	S4
17	21535600	21537000	S9
17	21537000	21537200	S8
17	21537200	21544400	S10
17	21544400	21544800	S7
17	21544800	21571400	S10
17	21571400	21571600	S7
17	21571600	21577200	S10
17	21577200	21577600	S7
17	21577600	21577800	S10
17	21577800	21578000	S7
17	21578000	21578800	S10
17	21578800	21579400	S9
17	21579400	21579800	S8
17	21579800	21580800	S9
17	21580800	21581000	S7
17	21581000	21584200	S10
17	21584200	21584400	S7
17	21584400	21584800	S10
17	21584800	21585000	S7
17	21585000	21590200	S10
17	21590200	21591000	S7
17	21591000	21595400	S10
17	21595400	21596200	S9
17	21596200	21606200	S10
17	21606200	21606400	S7
17	21606400	21608400	S10
17	21608400	21608600	S7
17	21608600	21609000	S10
17	21609000	21609200	S7
17	21609200	21610600	S10
17	21610600	21611200	S7
17	21611200	21611600	S10
17	21611600	21611800	S7
17	21611800	21616400	S10
17	21616400	21616600	S7
17	21616600	21624600	S10
17	21624600	21624800	S7
17	21624800	21635600	S10
17	21635600	21635800	S7
17	21635800	21637600	S10
17	21637600	21637800	S7
17	21637800	21643200	S10
17	21643200	21643400	S7
17	21643400	21647200	S10
17	21647200	21647400	S7
17	21647400	21649400	S10
17	21649400	21649600	S7
17	21649600	21650400	S10
17	21650400	21651200	S7
17	21651200	21653800	S10
17	21653800	21654000	S7
17	21654000	21668200	S10
17	21668200	21668400	S7
17	21668400	21672000	S10
17	21672000	21672600	S7
17	21672600	21675800	S10
17	21675800	21676600	S7
17	21676600	21699600	S10
17	21699600	21699800	S7
17	21699800	21710000	S10
17	21710000	21710200	S4
17	21710200	21711000	S10
17	21711000	21711400	S7
17	21711400	21712800	S8
17	21712800	21713000	S10
17	21713000	21713200	S7
17	21713200	21715000	S10
17	21715000	21715200	S9
17	21715200	21715600	S8
17	21715600	21715800	S10
17	21715800	21716200	S7
17	21716200	21716600	S8
17	21716600	21717600	S9
17	21717600	21717800	S8
17	21717800	21718600	S9
17	21718600	21720000	S8
17	21720000	21720200	S10
17	21720200	21720400	S7
17	21720400	21740600	S10
17	21740600	21740800	S7
17	21740800	21743000	S10
17	21743000	21743200	S9
17	21743200	21743800	S8
17	21743800	21746600	S10
17	21746600	21747200	S7
17	21747200	21750400	S10
17	21750400	21750600	S7
17	21750600	21761600	S10
17	21761600	21762000	S7
17	21762000	21763600	S10
17	21763600	21764200	S7
17	21764200	21766800	S10
17	21766800	21767600	S7
17	21767600	21773800	S10
17	21773800	21774000	S7
17	21774000	21775800	S10
17	21775800	21776000	S7
17	21776000	21779800	S10
17	21779800	21780000	S7
17	21780000	21786200	S10
17	21786200	21786400	S7
17	21786400	21790000	S10
17	21790000	21790400	S7
17	21790400	21791600	S10
17	21791600	21792800	S8
17	21792800	21793000	S7
17	21793000	21800400	S10
17	21800400	21800600	S7
17	21800600	21804200	S10
17	21804200	21805800	S9
17	21805800	21810600	S10
17	21810600	21810800	S7
17	21810800	21811800	S10
17	21811800	21812600	S7
17	21812600	21813200	S10
17	21813200	21813400	S7
17	21813400	21818200	S10
17	21818200	21818400	S7
17	21818400	21820600	S10
17	21820600	21823000	S9
17	21823000	21823400	S8
17	21823400	21825800	S9
17	21825800	21826000	S8
17	21826000	21826200	S9
17	21826200	21829000	S10
17	21829000	21829400	S7
17	21829400	21829600	S10
17	21829600	21829800	S7
17	21829800	21830200	S10
17	21830200	21830400	S7
17	21830400	21831200	S10
17	21831200	21831400	S7
17	21831400	21835200	S10
17	21835200	21835600	S7
17	21835600	21845200	S10
17	21845200	21845400	S7
17	21845400	21851600	S10
17	21851600	21852400	S7
17	21852400	21860800	S10
17	21860800	21861200	S7
17	21861200	21863600	S10
17	21863600	21864400	S9
17	21864400	21867400	S10
17	21867400	21867600	S7
17	21867600	21873400	S10
17	21873400	21874000	S7
17	21874000	21881200	S10
17	21881200	21882000	S9
17	21882000	21890200	S10
17	21890200	21890400	S7
17	21890400	21893200	S10
17	21893200	21893400	S7
17	21893400	21896600	S10
17	21896600	21896800	S7
17	21896800	21897600	S10
17	21897600	21897800	S7
17	21897800	21900000	S10
17	21900000	21900400	S7
17	21900400	21908800	S10
17	21908800	21909000	S7
17	21909000	21917800	S10
17	21917800	21918000	S7
17	21918000	21918600	S10
17	21918600	21918800	S3
17	21918800	21928200	S10
17	21928200	21928400	S4
17	21928400	21931600	S10
17	21931600	21932000	S7
17	21932000	21932400	S10
17	21932400	21932600	S7
17	21932600	21939000	S10
17	21939000	21939200	S7
17	21939200	21943000	S10
17	21943000	21943400	S7
17	21943400	21944400	S10
17	21944400	21944600	S9
17	21944600	21945200	S8
17	21945200	21947000	S9
17	21947000	21947200	S8
17	21947200	21948200	S9
17	21948200	21948400	S8
17	21948400	21949000	S9
17	21949000	21949200	S8
17	21949200	21950400	S9
17	21950400	21960000	S10
17	21960000	21960200	S7
17	21960200	21966200	S10
17	21966200	21966600	S7
17	21966600	21973800	S10
17	21973800	21975000	S9
17	21975000	21979600	S10
17	21979600	21980400	S1
17	21980400	21980600	S3
17	21980600	21981200	S10
17	21981200	21981400	S7
17	21981400	21983000	S10
17	21983000	21983200	S7
17	21983200	21985200	S10
17	21985200	21985800	S7
17	21985800	21990600	S10
17	21990600	21991600	S8
17	21991600	21993200	S10
17	21993200	21993600	S7
17	21993600	21994000	S10
17	21994000	21994400	S7
17	21994400	21995800	S10
17	21995800	21996000	S7
17	21996000	21996600	S10
17	21996600	21997000	S7
17	21997000	21997400	S10
17	21997400	21997800	S7
17	21997800	22000000	S10
17	22000000	22000400	S7
17	22000400	22001000	S1
17	22001000	22001200	S3
17	22001200	22006800	S10
17	22006800	22007400	S7
17	22007400	22009600	S10
17	22009600	22009800	S6
17	22009800	22010200	S5
17	22010200	22010400	S6
17	22010400	22011000	S5
17	22011000	22011800	S6
17	22011800	22012200	S5
17	22012200	22012600	S6
17	22012600	22013400	S5
17	22013400	22013800	S6
17	22013800	22016200	S10
17	22016200	22016400	S7
17	22016400	22017400	S10
17	22017400	22018000	S5
17	22018000	22018400	S6
17	22018400	22018600	S2
17	22018600	22019200	S1
17	22019200	22019600	S3
17	22019600	22020000	S1
17	22020000	22020200	S5
17	22020200	22020600	S7
17	22020600	22023400	S10
17	22023400	22024400	S7
17	22024400	22025200	S10
17	22025200	22025600	S7
17	22025600	22027600	S10
17	22027600	22028000	S7
17	22028000	22030200	S10
17	22030200	22030400	S7
17	22030400	22032600	S10
17	22032600	22032800	S7
17	22032800	22034800	S10
17	22034800	22035000	S7
17	22035000	22035800	S10
17	22035800	22036000	S7
17	22036000	22040200	S10
17	22040200	22040400	S7
17	22040400	22043800	S10
17	22043800	22044000	S7
17	22044000	22051600	S10
17	22051600	22051800	S7
17	22051800	22057000	S10
17	22057000	22057200	S7
17	22057200	22057600	S10
17	22057600	22058000	S7
17	22058000	22058800	S10
17	22058800	22059000	S7
17	22059000	22059800	S10
17	22059800	22060400	S7
17	22060400	22061400	S10
17	22061400	22061600	S3
17	22061600	22062600	S1
17	22062600	22063200	S3
17	22063200	22064600	S10
17	22064600	22065000	S7
17	22065000	22068000	S10
17	22068000	22068200	S7
17	22068200	22069000	S10
17	22069000	22069200	S3
17	22069200	22069400	S7
17	22069400	22073000	S10
17	22073000	22073200	S7
17	22073200	22077200	S10
17	22077200	22079200	S9
17	22079200	22082600	S10
17	22082600	22083000	S9
17	22083000	22098400	S10
17	22098400	22098600	S7
17	22098600	22101600	S10
17	22101600	22101800	S7
17	22101800	22108400	S10
17	22108400	22110400	S9
17	22110400	22112800	S10
17	22112800	22113200	S8
17	22113200	22119400	S10
17	22119400	22119600	S7
17	22119600	22125200	S10
17	22125200	22125800	S9
17	22125800	22139600	S10
17	22139600	22139800	S9
17	22139800	22140000	S8
17	22140000	22142400	S9
17	22142400	22142600	S8
17	22142600	22144600	S9
17	22144600	22146400	S10
17	22146400	22146600	S7
17	22146600	22147000	S10
17	22147000	22147600	S7
17	22147600	22167400	S10
17	22167400	22170000	S7
17	22170000	22179400	S10
17	22179400	22183600	S9
17	22183600	22185200	S10
17	22185200	22186400	S7
17	22186400	22187800	S10
17	22187800	22188200	S7
17	22188200	22201800	S10
17	22201800	22202000	S7
17	22202000	22203400	S10
17	22203400	22203800	S7
17	22203800	22208000	S10
17	22208000	22208200	S7
17	22208200	22208800	S10
17	22208800	22209000	S7
17	22209000	22226600	S10
17	22226600	22226800	S7
17	22226800	22232800	S10
17	22232800	22233000	S7
17	22233000	22234400	S10
17	22234400	22235600	S9
17	22235600	22235800	S8
17	22235800	22236600	S9
17	22236600	22242200	S10
17	22242200	22242400	S7
17	22242400	22256600	S10
17	22256600	22258600	S7
17	22258600	22259200	S2
17	22259200	22270800	S10
17	22270800	22271800	S7
17	22271800	22274400	S10
17	22274400	22275000	S7
17	22275000	22277000	S10
17	22277000	22277200	S7
17	22277200	22278200	S10
17	22278200	22278400	S7
17	22278400	22287600	S10
17	22287600	22288000	S7
17	22288000	22289200	S10
17	22289200	22289400	S7
17	22289400	22289800	S10
17	22289800	22290000	S7
17	22290000	22293800	S10
17	22293800	22294000	S7
17	22294000	22295200	S10
17	22295200	22295400	S7
17	22295400	22308200	S10
17	22308200	22308400	S8
17	22308400	22310600	S9
17	22310600	22311400	S8
17	22311400	22313000	S9
17	22313000	22313600	S8
17	22313600	22317600	S10
17	22317600	22318200	S9
17	22318200	22324000	S10
17	22324000	22324200	S7
17	22324200	22325800	S10
17	22325800	22326000	S7
17	22326000	22327400	S10
17	22327400	22327800	S7
17	22327800	22329400	S10
17	22329400	22329800	S7
17	22329800	22330000	S3
17	22330000	22330200	S2
17	22330200	22330400	S1
17	22330400	22330600	S2
17	22330600	22330800	S7
17	22330800	22333200	S10
17	22333200	22333800	S9
17	22333800	22337200	S10
17	22337200	22337800	S9
17	22337800	22352600	S10
17	22352600	22353000	S7
17	22353000	22359800	S10
17	22359800	22360200	S7
17	22360200	22361800	S10
17	22361800	22362000	S7
17	22362000	22363000	S10
17	22363000	22363600	S9
17	22363600	22363800	S8
17	22363800	22367800	S9
17	22367800	22368000	S8
17	22368000	22368200	S9
17	22368200	22368800	S8
17	22368800	22373000	S10
17	22373000	22373200	S9
17	22373200	22373400	S8
17	22373400	22375800	S9
17	22375800	22383000	S10
17	22383000	22383200	S7
17	22383200	22383600	S10
17	22383600	22384200	S7
17	22384200	22386200	S10
17	22386200	22387600	S7
17	22387600	22389600	S10
17	22389600	22390200	S9
17	22390200	22390800	S8
17	22390800	22391000	S7
17	22391000	22392000	S10
17	22392000	22392200	S7
17	22392200	22398800	S10
17	22398800	22399000	S7
17	22399000	22404800	S10
17	22404800	22405000	S7
17	22405000	22405800	S10
17	22405800	22406000	S7
17	22406000	22407800	S10
17	22407800	22408000	S7
17	22408000	22410000	S10
17	22410000	22410200	S7
17	22410200	22416800	S10
17	22416800	22417000	S7
17	22417000	22419600	S10
17	22419600	22419800	S7
17	22419800	22430600	S10
17	22430600	22432600	S9
17	22432600	22434400	S10
17	22434400	22434600	S7
17	22434600	22436600	S10
17	22436600	22438800	S7
17	22438800	22440400	S10
17	22440400	22441000	S3
17	22441000	22441400	S1
17	22441400	22441600	S2
17	22441600	22451200	S10
17	22451200	22453200	S9
17	22453200	22454200	S10
17	22454200	22454400	S9
17	22454400	22455000	S10
17	22455000	22455200	S9
17	22455200	22455600	S8
17	22455600	22456400	S9
17	22456400	22456600	S8
17	22456600	22456800	S9
17	22456800	22457000	S8
17	22457000	22457600	S9
17	22457600	22457800	S8
17	22457800	22459800	S9
17	22459800	22460600	S8
17	22460600	22476000	S10
17	22476000	22476600	S7
17	22476600	22482600	S10
17	22482600	22483000	S7
17	22483000	22483800	S10
17	22483800	22484000	S7
17	22484000	22499600	S10
17	22499600	22499800	S7
17	22499800	22506400	S10
17	22506400	22506600	S9
17	22506600	22507000	S8
17	22507000	22507600	S9
17	22507600	22507800	S10
17	22507800	22509000	S9
17	22509000	22517200	S10
17	22517200	22517400	S7
17	22517400	22519000	S10
17	22519000	22519600	S7
17	22519600	22520200	S1
17	22520200	22520800	S3
17	22520800	22529600	S10
17	22529600	22529800	S7
17	22529800	22535800	S10
17	22535800	22536000	S3
17	22536000	22536600	S1
17	22536600	22537400	S10
17	22537400	22537800	S7
17	22537800	22538000	S3
17	22538000	22548200	S10
17	22548200	22548400	S8
17	22548400	22548600	S9
17	22548600	22553600	S10
17	22553600	22554000	S9
17	22554000	22559800	S10
17	22559800	22561600	S9
17	22561600	22563000	S10
17	22563000	22563600	S7
17	22563600	22564600	S10
17	22564600	22564800	S7
17	22564800	22566800	S10
17	22566800	22567600	S9
17	22567600	22590800	S10
17	22590800	22591200	S7
17	22591200	22601200	S10
17	22601200	22602000	S9
17	22602000	22612200	S10
17	22612200	22612600	S9
17	22612600	22634200	S10
17	22634200	22634600	S9
17	22634600	22644200	S10
17	22644200	22644400	S7
17	22644400	22644600	S2
17	22644600	22644800	S3
17	22644800	22648800	S10
17	22648800	22649200	S9
17	22649200	22662000	S10
17	22662000	22663000	S9
17	22663000	22669800	S10
17	22669800	22670400	S9
17	22670400	22670600	S8
17	22670600	22672600	S9
17	22672600	22674200	S10
17	22674200	22674600	S4
17	22674600	22675600	S10
17	22675600	22675800	S7
17	22675800	22689200	S10
17	22689200	22689600	S7
17	22689600	22696600	S10
17	22696600	22696800	S9
17	22696800	22697000	S8
17	22697000	22697800	S9
17	22697800	22698800	S10
17	22698800	22699000	S7
17	22699000	22700400	S10
17	22700400	22700600	S7
17	22700600	22701600	S1
17	22701600	22704200	S10
17	22704200	22707000	S9
17	22707000	22720800	S10
17	22720800	22722200	S9
17	22722200	22724000	S10
17	22724000	22725000	S9
17	22725000	22726400	S10
17	22726400	22726600	S5
17	22726600	22727000	S1
17	22727000	22727200	S7
17	22727200	22737000	S10
17	22737000	22737200	S7
17	22737200	22790400	S10
17	22790400	22790800	S4
17	22790800	22791600	S10
17	22791600	22791800	S3
17	22791800	22795800	S10
17	22795800	22796000	S4
17	22796000	22797400	S10
17	22797400	22797600	S4
17	22797600	22801600	S10
17	22801600	22802000	S4
17	22802000	22803600	S10
17	22803600	22803800	S3
17	22803800	22815600	S10
17	22815600	22816000	S4
17	22816000	22821400	S10
17	22821400	22821600	S4
17	22821600	22822400	S10
17	22822400	22822800	S4
17	22822800	22823800	S10
17	22823800	22824000	S4
17	22824000	22825000	S10
17	22825000	22825200	S3
17	22825200	22827000	S10
17	22827000	22827200	S3
17	22827200	22827400	S4
17	22827400	22831200	S10
17	22831200	22831600	S3
17	22831600	22833000	S10
17	22833000	22833200	S4
17	22833200	22843400	S10
17	22843400	22843600	S3
17	22843600	22844600	S10
17	22844600	22844800	S4
17	22844800	22847000	S10
17	22847000	22847400	S4
17	22847400	22848400	S10
17	22848400	22848600	S3
17	22848600	22853000	S10
17	22853000	22853400	S4
17	22853400	22854000	S10
17	22854000	22854400	S4
17	22854400	22855600	S10
17	22855600	22855800	S4
17	22855800	22859400	S10
17	22859400	22859600	S3
17	22859600	22862600	S10
17	22862600	22863000	S4
17	22863000	22869400	S10
17	22869400	22869800	S4
17	22869800	22871400	S10
17	22871400	22871600	S3
17	22871600	22873000	S10
17	22873000	22873200	S4
17	22873200	22880800	S10
17	22880800	22881000	S3
17	22881000	22883800	S10
17	22883800	22884000	S4
17	22884000	22889200	S10
17	22889200	22889400	S4
17	22889400	22894600	S10
17	22894600	22895000	S3
17	22895000	22906400	S10
17	22906400	22906600	S3
17	22906600	22907400	S10
17	22907400	22907600	S4
17	22907600	22908800	S10
17	22908800	22909000	S3
17	22909000	22909800	S6
17	22909800	22916800	S10
17	22916800	22917000	S4
17	22917000	22920200	S10
17	22920200	22920400	S4
17	22920400	22922400	S10
17	22922400	22922800	S4
17	22922800	22923800	S10
17	22923800	22924000	S3
17	22924000	22926000	S10
17	22926000	22926200	S3
17	22926200	22927200	S10
17	22927200	22927400	S3
17	22927400	22928800	S10
17	22928800	22929200	S6
17	22929200	22931200	S10
17	22931200	22931400	S3
17	22931400	22931800	S10
17	22931800	22932000	S3
17	22932000	22934600	S10
17	22934600	22934800	S4
17	22934800	22937600	S10
17	22937600	22938200	S3
17	22938200	22940600	S10
17	22940600	22941000	S3
17	22941000	22942800	S10
17	22942800	22943000	S3
17	22943000	22947800	S10
17	22947800	22948000	S4
17	22948000	22949200	S10
17	22949200	22949400	S3
17	22949400	22950400	S10
17	22950400	22950800	S3
17	22950800	22953200	S10
17	22953200	22953400	S3
17	22953400	22954800	S10
17	22954800	22955000	S3
17	22955000	22958400	S10
17	22958400	22958800	S3
17	22958800	22960600	S10
17	22960600	22960800	S3
17	22960800	22961000	S4
17	22961000	22963200	S10
17	22963200	22963400	S3
17	22963400	22972800	S10
17	22972800	22973000	S3
17	22973000	22979800	S10
17	22979800	22980000	S3
17	22980000	22980600	S10
17	22980600	22980800	S3
17	22980800	22982600	S10
17	22982600	22982800	S3
17	22982800	22985200	S10
17	22985200	22985400	S3
17	22985400	22989800	S10
17	22989800	22990000	S3
17	22990000	22990200	S4
17	22990200	22996800	S10
17	22996800	22997000	S4
17	22997000	22998600	S10
17	22998600	22998800	S4
17	22998800	23002600	S10
17	23002600	23002800	S3
17	23002800	23005200	S10
17	23005200	23005400	S3
17	23005400	23009800	S10
17	23009800	23010000	S3
17	23010000	23011000	S10
17	23011000	23011200	S3
17	23011200	23019000	S10
17	23019000	23019200	S3
17	23019200	23022400	S10
17	23022400	23022600	S3
17	23022600	23026400	S10
17	23026400	23026600	S4
17	23026600	23028200	S10
17	23028200	23028400	S4
17	23028400	23031800	S10
17	23031800	23032000	S4
17	23032000	23034000	S10
17	23034000	23034200	S4
17	23034200	23034600	S10
17	23034600	23034800	S4
17	23034800	23036000	S10
17	23036000	23036200	S4
17	23036200	23037400	S10
17	23037400	23037600	S3
17	23037600	23038800	S10
17	23038800	23039000	S4
17	23039000	23042200	S10
17	23042200	23042400	S4
17	23042400	23043600	S10
17	23043600	23043800	S3
17	23043800	23045000	S10
17	23045000	23045600	S3
17	23045600	23050800	S10
17	23050800	23051000	S3
17	23051000	23052600	S10
17	23052600	23052800	S3
17	23052800	23054000	S10
17	23054000	23054200	S3
17	23054200	23054800	S10
17	23054800	23055000	S3
17	23055000	23055600	S10
17	23055600	23055800	S4
17	23055800	23056000	S10
17	23056000	23056200	S4
17	23056200	23057000	S10
17	23057000	23057200	S3
17	23057200	23059800	S10
17	23059800	23060200	S4
17	23060200	23061600	S10
17	23061600	23062000	S4
17	23062000	23063000	S10
17	23063000	23063200	S3
17	23063200	23065800	S10
17	23065800	23066000	S3
17	23066000	23069600	S10
17	23069600	23069800	S3
17	23069800	23071200	S10
17	23071200	23071600	S4
17	23071600	23073200	S10
17	23073200	23073400	S4
17	23073400	23080400	S10
17	23080400	23080600	S4
17	23080600	23084400	S10
17	23084400	23084600	S4
17	23084600	23085800	S10
17	23085800	23086200	S4
17	23086200	23091200	S10
17	23091200	23091400	S4
17	23091400	23092800	S10
17	23092800	23093000	S3
17	23093000	23094200	S10
17	23094200	23094400	S4
17	23094400	23102400	S10
17	23102400	23102600	S3
17	23102600	23102800	S4
17	23102800	23104200	S10
17	23104200	23104400	S4
17	23104400	23106000	S10
17	23106000	23106200	S3
17	23106200	23109000	S10
17	23109000	23109200	S3
17	23109200	23113400	S10
17	23113400	23113600	S4
17	23113600	23120400	S10
17	23120400	23121000	S3
17	23121000	23122000	S10
17	23122000	23122200	S3
17	23122200	23124000	S10
17	23124000	23124200	S4
17	23124200	23127800	S10
17	23127800	23128000	S4
17	23128000	23129000	S10
17	23129000	23129600	S3
17	23129600	23130200	S10
17	23130200	23130400	S3
17	23130400	23133200	S10
17	23133200	23133400	S4
17	23133400	23135800	S10
17	23135800	23136200	S4
17	23136200	23140600	S10
18	0	4400	S10
18	4400	4800	S3
18	4800	5400	S10
18	5400	5800	S3
18	5800	6800	S10
18	6800	7200	S4
18	7200	9000	S10
18	9000	9200	S4
18	9200	10200	S10
18	10200	10400	S4
18	10400	10600	S3
18	10600	11800	S10
18	11800	12000	S3
18	12000	12600	S10
18	12600	13000	S3
18	13000	14200	S10
18	14200	14800	S3
18	14800	16400	S10
18	16400	16800	S3
18	16800	18800	S10
18	18800	19000	S4
18	19000	22400	S10
18	22400	22600	S3
18	22600	24200	S10
18	24200	25000	S3
18	25000	26200	S10
18	26200	26400	S3
18	26400	26800	S10
18	26800	27000	S3
18	27000	29600	S10
18	29600	29800	S3
18	29800	31000	S10
18	31000	31200	S3
18	31200	36600	S10
18	36600	37400	S3
18	37400	38400	S10
18	38400	38600	S4
18	38600	39800	S10
18	39800	40200	S4
18	40200	42200	S10
18	42200	42400	S3
18	42400	44800	S10
18	44800	45000	S3
18	45000	47600	S10
18	47600	48200	S3
18	48200	49800	S10
18	49800	50200	S3
18	50200	50400	S10
18	50400	50600	S4
18	50600	52800	S10
18	52800	53000	S3
18	53000	53800	S10
18	53800	54000	S3
18	54000	54400	S4
18	54400	55400	S10
18	55400	55600	S3
18	55600	55800	S4
18	55800	67000	S10
18	67000	67200	S3
18	67200	68400	S10
18	68400	68600	S4
18	68600	79200	S10
18	79200	79400	S3
18	79400	80600	S10
18	80600	80800	S3
18	80800	88600	S10
18	88600	88800	S3
18	88800	90600	S10
18	90600	90800	S3
18	90800	93800	S10
18	93800	94000	S3
18	94000	99000	S10
18	99000	99200	S4
18	99200	99400	S3
18	99400	101000	S10
18	101000	101200	S3
18	101200	102400	S10
18	102400	102600	S4
18	102600	102800	S3
18	102800	104800	S10
18	104800	105000	S3
18	105000	105200	S4
18	105200	106200	S10
18	106200	106400	S4
18	106400	106800	S10
18	106800	107000	S3
18	107000	108400	S10
18	108400	108800	S4
18	108800	110000	S10
18	110000	110200	S4
18	110200	110400	S3
18	110400	112000	S10
18	112000	112200	S4
18	112200	112800	S3
18	112800	113600	S10
18	113600	113800	S4
18	113800	114800	S10
18	114800	115200	S3
18	115200	115800	S10
18	115800	116200	S3
18	116200	117600	S10
18	117600	118400	S3
18	118400	128000	S10
18	128000	128200	S4
18	128200	142000	S10
18	142000	142200	S4
18	142200	143200	S10
18	143200	143400	S3
18	143400	146200	S10
18	146200	146600	S3
18	146600	148400	S10
18	148400	148600	S3
18	148600	149800	S10
18	149800	150200	S3
18	150200	151400	S10
18	151400	151800	S3
18	151800	155000	S10
18	155000	155400	S3
18	155400	156400	S10
18	156400	156600	S4
18	156600	170800	S10
18	170800	171000	S3
18	171000	174600	S10
18	174600	174800	S3
18	174800	177400	S10
18	177400	177600	S3
18	177600	179800	S10
18	179800	180000	S4
18	180000	186200	S10
18	186200	186400	S3
18	186400	188600	S10
18	188600	188800	S4
18	188800	190200	S10
18	190200	190400	S3
18	190400	190800	S10
18	190800	191000	S4
18	191000	207800	S10
18	207800	208000	S3
18	208000	209600	S10
18	209600	209800	S3
18	209800	210400	S10
18	210400	210600	S3
18	210600	213400	S10
18	213400	214000	S3
18	214000	217800	S10
18	217800	218000	S3
18	218000	218400	S10
18	218400	218600	S3
18	218600	220000	S10
18	220000	220200	S3
18	220200	221200	S10
18	221200	221400	S4
18	221400	223200	S10
18	223200	223400	S3
18	223400	225800	S10
18	225800	226000	S3
18	226000	228000	S10
18	228000	228200	S3
18	228200	233400	S10
18	233400	233600	S4
18	233600	233800	S3
18	233800	235600	S10
18	235600	235800	S4
18	235800	237600	S10
18	237600	237800	S4
18	237800	239400	S10
18	239400	239600	S4
18	239600	239800	S3
18	239800	241600	S10
18	241600	241800	S3
18	241800	244400	S10
18	244400	244600	S3
18	244600	245800	S10
18	245800	246000	S4
18	246000	249000	S10
18	249000	249200	S4
18	249200	250000	S10
18	250000	250200	S3
18	250200	250400	S4
18	250400	252800	S10
18	252800	253000	S4
18	253000	254200	S10
18	254200	254400	S3
18	254400	257400	S10
18	257400	257800	S3
18	257800	259600	S10
18	259600	259800	S3
18	259800	261800	S10
18	261800	262000	S4
18	262000	264000	S10
18	264000	264200	S4
18	264200	268000	S10
18	268000	268200	S3
18	268200	274600	S10
18	274600	274800	S3
18	274800	276600	S10
18	276600	276800	S3
18	276800	278800	S10
18	278800	279000	S3
18	279000	282200	S10
18	282200	282600	S3
18	282600	283400	S10
18	283400	283600	S3
18	283600	285600	S10
18	285600	285800	S3
18	285800	289600	S10
18	289600	289800	S3
18	289800	298800	S10
18	298800	299000	S3
18	299000	299800	S10
18	299800	300000	S4
18	300000	302000	S10
18	302000	302200	S4
18	302200	303400	S10
18	303400	303600	S4
18	303600	306800	S10
18	306800	307000	S3
18	307000	311800	S10
18	311800	312000	S3
18	312000	313000	S10
18	313000	313400	S4
18	313400	358000	S10
18	358000	358400	S7
18	358400	359800	S10
18	359800	360000	S7
18	360000	361400	S10
18	361400	361800	S7
18	361800	362600	S10
18	362600	363400	S6
18	363400	363600	S7
18	363600	368400	S10
18	368400	369000	S5
18	369000	370000	S6
18	370000	370800	S3
18	370800	371000	S1
18	371000	371200	S2
18	371200	372000	S7
18	372000	373000	S10
18	373000	373400	S7
18	373400	375000	S10
18	375000	375400	S7
18	375400	377600	S10
18	377600	377800	S7
18	377800	378200	S1
18	378200	378400	S7
18	378400	378800	S10
18	378800	379200	S7
18	379200	381000	S10
18	381000	381200	S2
18	381200	381800	S1
18	381800	382000	S3
18	382000	386400	S10
18	386400	387200	S7
18	387200	387800	S10
18	387800	388000	S7
18	388000	388400	S10
18	388400	388800	S7
18	388800	395200	S10
18	395200	395600	S3
18	395600	396200	S1
18	396200	396400	S7
18	396400	399000	S10
18	399000	399200	S7
18	399200	399800	S10
18	399800	401400	S1
18	401400	402000	S3
18	402000	402200	S1
18	402200	402800	S10
18	402800	403200	S7
18	403200	404000	S10
18	404000	404400	S7
18	404400	404800	S10
18	404800	405400	S7
18	405400	406200	S10
18	406200	406600	S7
18	406600	407400	S10
18	407400	407800	S7
18	407800	413400	S10
18	413400	413600	S7
18	413600	416000	S10
18	416000	416200	S7
18	416200	418800	S10
18	418800	419000	S7
18	419000	432800	S10
18	432800	433400	S2
18	433400	434000	S7
18	434000	435000	S10
18	435000	436000	S7
18	436000	438200	S10
18	438200	440800	S9
18	440800	441000	S8
18	441000	441600	S9
18	441600	444800	S10
18	444800	445000	S7
18	445000	446600	S10
18	446600	447600	S9
18	447600	448800	S10
18	448800	449000	S7
18	449000	449200	S10
18	449200	449400	S2
18	449400	449600	S1
18	449600	450000	S7
18	450000	450600	S1
18	450600	450800	S2
18	450800	469600	S10
18	469600	470000	S2
18	470000	470200	S7
18	470200	472000	S10
18	472000	472400	S7
18	472400	473000	S10
18	473000	473600	S3
18	473600	474000	S1
18	474000	476200	S10
18	476200	476400	S7
18	476400	476800	S1
18	476800	477400	S7
18	477400	477800	S1
18	477800	478000	S2
18	478000	478400	S3
18	478400	478600	S10
18	478600	479000	S7
18	479000	479400	S10
18	479400	479800	S7
18	479800	488000	S10
18	488000	488200	S7
18	488200	491400	S9
18	491400	498600	S10
18	498600	498800	S7
18	498800	533200	S10
18	533200	533400	S7
18	533400	540000	S10
18	540000	540600	S3
18	540600	545200	S10
18	545200	546000	S7
18	546000	550200	S10
18	550200	550400	S7
18	550400	550800	S10
18	550800	551200	S7
18	551200	557600	S10
18	557600	557800	S7
18	557800	559600	S10
18	559600	559800	S7
18	559800	564000	S10
18	564000	564200	S7
18	564200	564400	S10
18	564400	564600	S7
18	564600	565000	S9
18	565000	565200	S8
18	565200	566200	S9
18	566200	567200	S10
18	567200	567400	S7
18	567400	568200	S1
18	568200	568400	S3
18	568400	568800	S10
18	568800	569200	S7
18	569200	569600	S10
18	569600	569800	S3
18	569800	570200	S2
18	570200	571400	S10
18	571400	571600	S7
18	571600	571800	S10
18	571800	572000	S6
18	572000	572200	S5
18	572200	572400	S6
18	572400	572800	S5
18	572800	573600	S7
18	573600	574400	S10
18	574400	574600	S7
18	574600	575000	S10
18	575000	575400	S7
18	575400	576000	S10
18	576000	576200	S6
18	576200	577000	S5
18	577000	577200	S6
18	577200	578200	S10
18	578200	578400	S7
18	578400	580200	S10
18	580200	580400	S7
18	580400	581000	S10
18	581000	582000	S7
18	582000	582800	S10
18	582800	583600	S7
18	583600	585000	S10
18	585000	585200	S7
18	585200	585800	S10
18	585800	586000	S7
18	586000	586400	S10
18	586400	586800	S7
18	586800	587400	S10
18	587400	588000	S7
18	588000	590400	S10
18	590400	590600	S7
18	590600	597000	S10
18	597000	597200	S7
18	597200	600000	S10
18	600000	600200	S7
18	600200	601600	S10
18	601600	601800	S7
18	601800	609600	S10
18	609600	610000	S7
18	610000	611000	S10
18	611000	611200	S7
18	611200	611800	S10
18	611800	612000	S7
18	612000	612600	S10
18	612600	612800	S7
18	612800	613200	S10
18	613200	613800	S7
18	613800	615600	S10
18	615600	615800	S7
18	615800	616800	S10
18	616800	617000	S7
18	617000	617800	S10
18	617800	618000	S7
18	618000	626200	S10
18	626200	626600	S9
18	626600	638200	S10
18	638200	643400	S9
18	643400	646600	S10
18	646600	649000	S9
18	649000	666000	S10
18	666000	668400	S9
18	668400	670600	S10
18	670600	670800	S7
18	670800	677600	S10
18	677600	678800	S9
18	678800	679000	S8
18	679000	686600	S10
18	686600	686800	S7
18	686800	687800	S10
18	687800	688000	S7
18	688000	692400	S10
18	692400	692600	S7
18	692600	693600	S10
18	693600	693800	S7
18	693800	696600	S10
18	696600	697000	S7
18	697000	703600	S10
18	703600	704000	S7
18	704000	704800	S10
18	704800	705000	S7
18	705000	708600	S10
18	708600	708800	S7
18	708800	712000	S10
18	712000	712200	S7
18	712200	713600	S10
18	713600	714000	S7
18	714000	716400	S10
18	716400	716800	S7
18	716800	720200	S10
18	720200	720400	S7
18	720400	721000	S5
18	721000	722200	S6
18	722200	722400	S10
18	722400	722800	S7
18	722800	725800	S10
18	725800	726000	S7
18	726000	729800	S10
18	729800	730000	S7
18	730000	731800	S10
18	731800	733600	S9
18	733600	735000	S10
18	735000	735200	S4
18	735200	736600	S10
18	736600	736800	S7
18	736800	738600	S10
18	738600	739000	S7
18	739000	743000	S10
18	743000	743400	S7
18	743400	745000	S10
18	745000	745200	S7
18	745200	746800	S10
18	746800	747000	S7
18	747000	747200	S8
18	747200	748200	S4
18	748200	749200	S2
18	749200	750000	S7
18	750000	754400	S10
18	754400	754800	S7
18	754800	756600	S10
18	756600	757000	S7
18	757000	757400	S2
18	757400	757800	S1
18	757800	758000	S3
18	758000	758200	S2
18	758200	758400	S3
18	758400	758600	S2
18	758600	759000	S7
18	759000	773400	S10
18	773400	773600	S7
18	773600	777600	S10
18	777600	777800	S6
18	777800	778000	S7
18	778000	783800	S10
18	783800	784200	S3
18	784200	784600	S1
18	784600	784800	S7
18	784800	788000	S10
18	788000	788200	S3
18	788200	788600	S1
18	788600	788800	S2
18	788800	790400	S10
18	790400	790600	S7
18	790600	792000	S10
18	792000	793200	S9
18	793200	793800	S10
18	793800	794200	S7
18	794200	799800	S10
18	799800	800200	S9
18	800200	812800	S10
18	812800	813000	S7
18	813000	816600	S10
18	816600	816800	S7
18	816800	817600	S10
18	817600	818000	S9
18	818000	818200	S7
18	818200	826000	S10
18	826000	826200	S7
18	826200	829400	S10
18	829400	829600	S7
18	829600	842400	S10
18	842400	842600	S7
18	842600	850000	S10
18	850000	850400	S9
18	850400	864200	S10
18	864200	865600	S9
18	865600	865800	S8
18	865800	868600	S10
18	868600	871400	S9
18	871400	872000	S10
18	872000	872200	S2
18	872200	872400	S1
18	872400	873200	S3
18	873200	882200	S10
18	882200	882400	S7
18	882400	884600	S10
18	884600	884800	S7
18	884800	893600	S10
18	893600	894200	S1
18	894200	894400	S3
18	894400	904400	S10
18	904400	904600	S7
18	904600	907800	S10
18	907800	908400	S7
18	908400	908800	S10
18	908800	909000	S7
18	909000	912800	S10
18	912800	913000	S7
18	913000	915800	S10
18	915800	916200	S9
18	916200	921000	S10
18	921000	921400	S7
18	921400	923400	S10
18	923400	923600	S7
18	923600	932600	S10
18	932600	933400	S8
18	933400	934000	S9
18	934000	934400	S8
18	934400	935800	S9
18	935800	936600	S8
18	936600	937600	S9
18	937600	941800	S10
18	941800	942200	S7
18	942200	944400	S10
18	944400	944600	S7
18	944600	945800	S10
18	945800	946000	S7
18	946000	948400	S10
18	948400	948800	S7
18	948800	955400	S10
18	955400	955800	S8
18	955800	956800	S9
18	956800	957800	S10
18	957800	959200	S9
18	959200	959400	S8
18	959400	959800	S10
18	959800	960400	S7
18	960400	963800	S10
18	963800	964000	S7
18	964000	966000	S10
18	966000	966200	S2
18	966200	966600	S3
18	966600	967000	S1
18	967000	967200	S2
18	967200	967800	S1
18	967800	975800	S10
18	975800	978800	S9
18	978800	979000	S8
18	979000	981000	S10
18	981000	983000	S9
18	983000	983200	S8
18	983200	984000	S9
18	984000	984200	S7
18	984200	991400	S10
18	991400	992000	S9
18	992000	993800	S10
18	993800	994400	S9
18	994400	996200	S10
18	996200	996400	S7
18	996400	1000800	S10
18	1000800	1001000	S7
18	1001000	1006600	S10
18	1006600	1007000	S9
18	1007000	1010000	S10
18	1010000	1010600	S7
18	1010600	1011000	S10
18	1011000	1012600	S7
18	1012600	1016000	S10
18	1016000	1021000	S9
18	1021000	1021400	S4
18	1021400	1023800	S9
18	1023800	1026600	S10
18	1026600	1027000	S9
18	1027000	1030600	S10
18	1030600	1030800	S7
18	1030800	1032000	S10
18	1032000	1032200	S7
18	1032200	1039000	S10
18	1039000	1039600	S9
18	1039600	1039800	S8
18	1039800	1041200	S9
18	1041200	1042200	S10
18	1042200	1047200	S9
18	1047200	1050200	S10
18	1050200	1055200	S9
18	1055200	1055400	S8
18	1055400	1055600	S9
18	1055600	1056000	S8
18	1056000	1056200	S9
18	1056200	1058000	S10
18	1058000	1058200	S7
18	1058200	1059000	S10
18	1059000	1059600	S1
18	1059600	1060000	S3
18	1060000	1063800	S10
18	1063800	1064800	S7
18	1064800	1065000	S2
18	1065000	1065200	S3
18	1065200	1065600	S1
18	1065600	1066000	S7
18	1066000	1068400	S10
18	1068400	1068800	S7
18	1068800	1069800	S10
18	1069800	1070400	S3
18	1070400	1070800	S1
18	1070800	1071000	S2
18	1071000	1071200	S7
18	1071200	1074800	S10
18	1074800	1075400	S9
18	1075400	1076400	S10
18	1076400	1076600	S8
18	1076600	1077200	S9
18	1077200	1081000	S10
18	1081000	1081200	S7
18	1081200	1092400	S10
18	1092400	1092800	S7
18	1092800	1094800	S10
18	1094800	1095000	S7
18	1095000	1106400	S10
18	1106400	1106600	S7
18	1106600	1107600	S10
18	1107600	1107800	S7
18	1107800	1108200	S8
18	1108200	1108800	S9
18	1108800	1111000	S10
18	1111000	1111200	S7
18	1111200	1115600	S10
18	1115600	1115800	S7
18	1115800	1120600	S10
18	1120600	1120800	S7
18	1120800	1121400	S10
18	1121400	1121800	S7
18	1121800	1123400	S10
18	1123400	1123600	S7
18	1123600	1124600	S10
18	1124600	1124800	S7
18	1124800	1137400	S10
18	1137400	1138200	S7
18	1138200	1138600	S8
18	1138600	1139600	S10
18	1139600	1140200	S7
18	1140200	1141200	S10
18	1141200	1141400	S7
18	1141400	1146000	S10
18	1146000	1146400	S7
18	1146400	1170400	S10
18	1170400	1170600	S7
18	1170600	1171200	S3
18	1171200	1171800	S1
18	1171800	1172000	S3
18	1172000	1172400	S6
18	1172400	1172600	S5
18	1172600	1174200	S1
18	1174200	1174600	S3
18	1174600	1181000	S10
18	1181000	1181200	S7
18	1181200	1183600	S10
18	1183600	1183800	S7
18	1183800	1189800	S10
18	1189800	1190000	S7
18	1190000	1193200	S10
18	1193200	1193400	S7
18	1193400	1198600	S10
18	1198600	1199600	S9
18	1199600	1199800	S8
18	1199800	1201200	S9
18	1201200	1201400	S8
18	1201400	1202200	S9
18	1202200	1204400	S10
18	1204400	1212800	S9
18	1212800	1213000	S8
18	1213000	1215400	S9
18	1215400	1220400	S10
18	1220400	1220600	S4
18	1220600	1239800	S10
18	1239800	1240200	S7
18	1240200	1242400	S10
18	1242400	1244600	S9
18	1244600	1256400	S10
18	1256400	1256600	S8
18	1256600	1258400	S9
18	1258400	1259400	S10
18	1259400	1259600	S7
18	1259600	1264800	S10
18	1264800	1267400	S9
18	1267400	1303200	S10
18	1303200	1304800	S9
18	1304800	1312600	S10
18	1312600	1314400	S9
18	1314400	1318400	S10
18	1318400	1319600	S9
18	1319600	1328800	S10
18	1328800	1329000	S8
18	1329000	1329200	S9
18	1329200	1330600	S10
18	1330600	1330800	S7
18	1330800	1331800	S10
18	1331800	1334800	S9
18	1334800	1336600	S10
18	1336600	1336800	S7
18	1336800	1338400	S10
18	1338400	1339200	S9
18	1339200	1340000	S10
18	1340000	1340400	S7
18	1340400	1340600	S2
18	1340600	1340800	S3
18	1340800	1358600	S10
18	1358600	1358800	S7
18	1358800	1360200	S10
18	1360200	1360400	S7
18	1360400	1361800	S10
18	1361800	1362000	S7
18	1362000	1362600	S1
18	1362600	1362800	S3
18	1362800	1363000	S10
18	1363000	1363400	S7
18	1363400	1365200	S10
18	1365200	1365400	S4
18	1365400	1370400	S10
18	1370400	1373600	S9
18	1373600	1374600	S10
18	1374600	1377600	S9
18	1377600	1378600	S10
18	1378600	1378800	S7
18	1378800	1380000	S10
18	1380000	1380200	S2
18	1380200	1380600	S3
18	1380600	1382200	S10
18	1382200	1382400	S3
18	1382400	1383600	S10
18	1383600	1383800	S7
18	1383800	1386000	S10
18	1386000	1386400	S3
18	1386400	1387200	S10
18	1387200	1387400	S3
18	1387400	1388200	S10
18	1388200	1388600	S7
18	1388600	1389000	S10
18	1389000	1389200	S8
18	1389200	1392600	S9
18	1392600	1393600	S10
18	1393600	1394000	S7
18	1394000	1394200	S3
18	1394200	1394400	S2
18	1394400	1395200	S1
18	1395200	1395400	S2
18	1395400	1395600	S7
18	1395600	1396400	S10
18	1396400	1396600	S7
18	1396600	1397000	S8
18	1397000	1398800	S10
18	1398800	1399000	S9
18	1399000	1399200	S8
18	1399200	1399400	S9
18	1399400	1404400	S10
18	1404400	1404600	S7
18	1404600	1405400	S10
18	1405400	1407200	S9
18	1407200	1409400	S10
18	1409400	1409600	S7
18	1409600	1412200	S9
18	1412200	1412800	S4
18	1412800	1416800	S9
18	1416800	1417400	S8
18	1417400	1420600	S9
18	1420600	1421600	S10
18	1421600	1421800	S2
18	1421800	1422000	S1
18	1422000	1422400	S2
18	1422400	1422600	S3
18	1422600	1430800	S10
18	1430800	1432000	S1
18	1432000	1432200	S2
18	1432200	1432400	S3
18	1432400	1432600	S10
18	1432600	1432800	S7
18	1432800	1433600	S10
18	1433600	1433800	S7
18	1433800	1438000	S10
18	1438000	1438200	S7
18	1438200	1443400	S10
18	1443400	1444000	S7
18	1444000	1444800	S10
18	1444800	1445000	S7
18	1445000	1450600	S10
18	1450600	1451000	S7
18	1451000	1452800	S10
18	1452800	1458000	S9
18	1458000	1466600	S10
18	1466600	1467800	S9
18	1467800	1468400	S10
18	1468400	1468800	S7
18	1468800	1472000	S10
18	1472000	1472200	S7
18	1472200	1477400	S10
18	1477400	1477800	S7
18	1477800	1481000	S10
18	1481000	1481200	S7
18	1481200	1481600	S6
18	1481600	1482200	S1
18	1482200	1482600	S7
18	1482600	1485200	S10
18	1485200	1485600	S6
18	1485600	1486000	S5
18	1486000	1486400	S6
18	1486400	1486800	S7
18	1486800	1488600	S10
18	1488600	1489000	S7
18	1489000	1490200	S10
18	1490200	1491000	S1
18	1491000	1491200	S2
18	1491200	1497800	S10
18	1497800	1498000	S7
18	1498000	1499000	S10
18	1499000	1499200	S6
18	1499200	1499400	S5
18	1499400	1513000	S10
18	1513000	1513200	S6
18	1513200	1513600	S5
18	1513600	1514000	S6
18	1514000	1514600	S5
18	1514600	1515200	S3
18	1515200	1515600	S2
18	1515600	1516400	S3
18	1516400	1517600	S10
18	1517600	1517800	S7
18	1517800	1521400	S10
18	1521400	1521800	S7
18	1521800	1524200	S10
18	1524200	1524400	S7
18	1524400	1526200	S10
18	1526200	1527600	S9
18	1527600	1532000	S10
18	1532000	1532400	S7
18	1532400	1534000	S10
18	1534000	1534200	S7
18	1534200	1537600	S10
18	1537600	1537800	S7
18	1537800	1540000	S10
18	1540000	1542600	S9
18	1542600	1542800	S4
18	1542800	1544800	S9
18	1544800	1546600	S10
18	1546600	1547000	S7
18	1547000	1549000	S10
18	1549000	1549200	S7
18	1549200	1552800	S10
18	1552800	1553200	S7
18	1553200	1554600	S10
18	1554600	1554800	S7
18	1554800	1556200	S10
18	1556200	1556800	S9
18	1556800	1566000	S10
18	1566000	1566400	S8
18	1566400	1566600	S7
18	1566600	1570600	S10
18	1570600	1572200	S7
18	1572200	1572600	S10
18	1572600	1573800	S7
18	1573800	1574400	S10
18	1574400	1575800	S7
18	1575800	1588800	S10
18	1588800	1589000	S7
18	1589000	1603600	S10
18	1603600	1604200	S7
18	1604200	1607400	S10
18	1607400	1607600	S7
18	1607600	1613400	S10
18	1613400	1613600	S7
18	1613600	1615200	S10
18	1615200	1615400	S7
18	1615400	1628400	S10
18	1628400	1628600	S7
18	1628600	1635200	S10
18	1635200	1637400	S9
18	1637400	1637800	S8
18	1637800	1638400	S9
18	1638400	1649200	S10
18	1649200	1650000	S7
18	1650000	1652200	S10
18	1652200	1652400	S7
18	1652400	1660800	S10
18	1660800	1661000	S7
18	1661000	1664800	S10
18	1664800	1665000	S7
18	1665000	1676200	S10
18	1676200	1676400	S7
18	1676400	1679800	S10
18	1679800	1680000	S7
18	1680000	1699200	S10
18	1699200	1699600	S7
18	1699600	1700000	S10
18	1700000	1700200	S7
18	1700200	1713400	S10
18	1713400	1713600	S7
18	1713600	1715000	S10
18	1715000	1715400	S7
18	1715400	1723200	S10
18	1723200	1723600	S7
18	1723600	1729000	S10
18	1729000	1729200	S7
18	1729200	1732200	S10
18	1732200	1733000	S9
18	1733000	1738800	S10
18	1738800	1739200	S7
18	1739200	1742800	S10
18	1742800	1743000	S7
18	1743000	1750800	S10
18	1750800	1752800	S7
18	1752800	1754400	S10
18	1754400	1754800	S7
18	1754800	1759000	S10
18	1759000	1759200	S7
18	1759200	1760000	S10
18	1760000	1760200	S7
18	1760200	1762000	S10
18	1762000	1762200	S7
18	1762200	1767600	S10
18	1767600	1767800	S7
18	1767800	1771000	S10
18	1771000	1771200	S7
18	1771200	1776800	S10
18	1776800	1777000	S7
18	1777000	1782600	S10
18	1782600	1783000	S7
18	1783000	1790000	S10
18	1790000	1790200	S7
18	1790200	1794800	S10
18	1794800	1795400	S9
18	1795400	1795600	S4
18	1795600	1804400	S10
18	1804400	1804600	S7
18	1804600	1806400	S10
18	1806400	1806600	S7
18	1806600	1809000	S10
18	1809000	1809200	S7
18	1809200	1811000	S10
18	1811000	1811400	S7
18	1811400	1811800	S10
18	1811800	1812200	S7
18	1812200	1812800	S10
18	1812800	1813400	S7
18	1813400	1814000	S10
18	1814000	1814400	S7
18	1814400	1816800	S10
18	1816800	1817200	S9
18	1817200	1821000	S10
18	1821000	1821400	S7
18	1821400	1825000	S10
18	1825000	1825400	S7
18	1825400	1835000	S10
18	1835000	1837600	S7
18	1837600	1838000	S8
18	1838000	1838400	S9
18	1838400	1838600	S8
18	1838600	1838800	S10
18	1838800	1840400	S7
18	1840400	1849400	S10
18	1849400	1849800	S7
18	1849800	1854000	S10
18	1854000	1854400	S7
18	1854400	1855600	S10
18	1855600	1855800	S7
18	1855800	1866000	S10
18	1866000	1866200	S7
18	1866200	1866600	S10
18	1866600	1866800	S7
18	1866800	1867200	S8
18	1867200	1867400	S10
18	1867400	1867600	S7
18	1867600	1867800	S10
18	1867800	1868000	S7
18	1868000	1868600	S8
18	1868600	1869200	S10
18	1869200	1869600	S7
18	1869600	1875600	S10
18	1875600	1876600	S9
18	1876600	1878400	S10
18	1878400	1878600	S7
18	1878600	1880400	S10
18	1880400	1880600	S7
18	1880600	1883200	S10
18	1883200	1883800	S7
18	1883800	1886600	S10
18	1886600	1887000	S7
18	1887000	1908800	S10
18	1908800	1909200	S3
18	1909200	1920800	S10
18	1920800	1921000	S7
18	1921000	1922800	S10
18	1922800	1923200	S7
18	1923200	1928000	S10
18	1928000	1928200	S7
18	1928200	1928800	S10
18	1928800	1929200	S7
18	1929200	1930200	S10
18	1930200	1930400	S7
18	1930400	1933200	S10
18	1933200	1933400	S9
18	1933400	1933600	S8
18	1933600	1933800	S7
18	1933800	1939000	S10
18	1939000	1939200	S7
18	1939200	1942200	S10
18	1942200	1942600	S7
18	1942600	1946000	S10
18	1946000	1946800	S9
18	1946800	1949400	S10
18	1949400	1949800	S7
18	1949800	1951200	S10
18	1951200	1951400	S7
18	1951400	1958400	S10
18	1958400	1958800	S9
18	1958800	1968000	S10
18	1968000	1968800	S7
18	1968800	1969800	S10
18	1969800	1970000	S7
18	1970000	1970400	S8
18	1970400	1971000	S9
18	1971000	1971200	S8
18	1971200	1972000	S9
18	1972000	1972800	S8
18	1972800	1975600	S10
18	1975600	1976000	S7
18	1976000	1977600	S10
18	1977600	1977800	S7
18	1977800	1982200	S10
18	1982200	1982400	S7
18	1982400	1986000	S10
18	1986000	1986400	S7
18	1986400	2000200	S10
18	2000200	2000400	S7
18	2000400	2004600	S10
18	2004600	2004800	S7
18	2004800	2005800	S10
18	2005800	2006000	S7
18	2006000	2009000	S10
18	2009000	2009200	S7
18	2009200	2010200	S10
18	2010200	2010400	S7
18	2010400	2011200	S10
18	2011200	2011400	S7
18	2011400	2012200	S10
18	2012200	2012400	S7
18	2012400	2016200	S10
18	2016200	2016400	S7
18	2016400	2017600	S10
18	2017600	2018000	S7
18	2018000	2026000	S10
18	2026000	2026200	S7
18	2026200	2033800	S10
18	2033800	2035600	S7
18	2035600	2047000	S10
18	2047000	2047200	S7
18	2047200	2047600	S8
18	2047600	2048000	S7
18	2048000	2048600	S10
18	2048600	2049200	S7
18	2049200	2050600	S10
18	2050600	2051000	S7
18	2051000	2053400	S10
18	2053400	2055600	S7
18	2055600	2058600	S10
18	2058600	2058800	S7
18	2058800	2074600	S10
18	2074600	2075200	S7
18	2075200	2076600	S10
18	2076600	2076800	S7
18	2076800	2083400	S10
18	2083400	2083600	S7
18	2083600	2084600	S10
18	2084600	2084800	S7
18	2084800	2086000	S10
18	2086000	2088400	S7
18	2088400	2089400	S10
18	2089400	2089600	S9
18	2089600	2090000	S8
18	2090000	2090200	S9
18	2090200	2090400	S8
18	2090400	2090600	S9
18	2090600	2090800	S10
18	2090800	2091400	S7
18	2091400	2091600	S10
18	2091600	2091800	S7
18	2091800	2093000	S8
18	2093000	2103200	S10
18	2103200	2108200	S9
18	2108200	2109200	S10
18	2109200	2109800	S7
18	2109800	2111200	S10
18	2111200	2111400	S7
18	2111400	2134800	S10
18	2134800	2135000	S7
18	2135000	2142000	S10
18	2142000	2143200	S7
18	2143200	2145200	S10
18	2145200	2145600	S7
18	2145600	2151200	S10
18	2151200	2152000	S7
18	2152000	2153000	S10
18	2153000	2153200	S7
18	2153200	2154800	S10
18	2154800	2155000	S7
18	2155000	2157800	S10
18	2157800	2158000	S7
18	2158000	2160800	S10
18	2160800	2161000	S3
18	2161000	2161400	S1
18	2161400	2161600	S2
18	2161600	2161800	S7
18	2161800	2162400	S10
18	2162400	2162600	S7
18	2162600	2165200	S10
18	2165200	2166200	S7
18	2166200	2169600	S10
18	2169600	2169800	S7
18	2169800	2170200	S10
18	2170200	2170400	S7
18	2170400	2170800	S10
18	2170800	2171400	S7
18	2171400	2173800	S10
18	2173800	2174000	S3
18	2174000	2174600	S1
18	2174600	2174800	S5
18	2174800	2175200	S7
18	2175200	2176800	S10
18	2176800	2177000	S7
18	2177000	2179200	S10
18	2179200	2179400	S7
18	2179400	2182800	S10
18	2182800	2183000	S7
18	2183000	2183200	S2
18	2183200	2183600	S1
18	2183600	2183800	S2
18	2183800	2184000	S3
18	2184000	2186600	S10
18	2186600	2187200	S7
18	2187200	2188000	S10
18	2188000	2188200	S7
18	2188200	2189200	S10
18	2189200	2189600	S7
18	2189600	2191600	S10
18	2191600	2191800	S7
18	2191800	2192200	S10
18	2192200	2192400	S7
18	2192400	2195000	S10
18	2195000	2197200	S7
18	2197200	2197800	S10
18	2197800	2198200	S7
18	2198200	2199400	S10
18	2199400	2199600	S7
18	2199600	2200000	S10
18	2200000	2200200	S7
18	2200200	2204800	S10
18	2204800	2205600	S7
18	2205600	2207800	S10
18	2207800	2208000	S7
18	2208000	2208800	S10
18	2208800	2209000	S7
18	2209000	2216600	S10
18	2216600	2216800	S7
18	2216800	2217600	S10
18	2217600	2219800	S7
18	2219800	2223200	S10
18	2223200	2223600	S4
18	2223600	2223800	S10
18	2223800	2224000	S3
18	2224000	2225800	S10
18	2225800	2227200	S7
18	2227200	2227600	S10
18	2227600	2227800	S7
18	2227800	2232000	S10
18	2232000	2232200	S7
18	2232200	2236800	S10
18	2236800	2237000	S7
18	2237000	2238600	S10
18	2238600	2238800	S7
18	2238800	2239400	S10
18	2239400	2240000	S7
18	2240000	2240800	S10
18	2240800	2241000	S7
18	2241000	2242200	S10
18	2242200	2242400	S7
18	2242400	2244000	S10
18	2244000	2244600	S7
18	2244600	2245400	S10
18	2245400	2246400	S7
18	2246400	2247200	S10
18	2247200	2247800	S7
18	2247800	2249400	S10
18	2249400	2249800	S7
18	2249800	2251000	S10
18	2251000	2251600	S7
18	2251600	2254600	S10
18	2254600	2254800	S7
18	2254800	2260200	S10
18	2260200	2260600	S7
18	2260600	2263600	S10
18	2263600	2263800	S7
18	2263800	2266200	S10
18	2266200	2266400	S7
18	2266400	2269800	S10
18	2269800	2270000	S7
18	2270000	2273200	S10
18	2273200	2274000	S7
18	2274000	2275200	S10
18	2275200	2275400	S8
18	2275400	2277000	S9
18	2277000	2278400	S8
18	2278400	2279200	S9
18	2279200	2279600	S7
18	2279600	2280400	S10
18	2280400	2280600	S7
18	2280600	2281200	S10
18	2281200	2281400	S7
18	2281400	2283000	S10
18	2283000	2283800	S9
18	2283800	2284000	S8
18	2284000	2286400	S9
18	2286400	2290000	S10
18	2290000	2290600	S9
18	2290600	2291800	S10
18	2291800	2292000	S7
18	2292000	2292800	S10
18	2292800	2293400	S7
18	2293400	2295400	S10
18	2295400	2296800	S7
18	2296800	2297000	S10
18	2297000	2297400	S3
18	2297400	2297800	S7
18	2297800	2299200	S10
18	2299200	2299400	S7
18	2299400	2303200	S10
18	2303200	2303600	S7
18	2303600	2305600	S10
18	2305600	2305800	S7
18	2305800	2309200	S10
18	2309200	2309600	S7
18	2309600	2310600	S10
18	2310600	2310800	S7
18	2310800	2311800	S10
18	2311800	2312000	S7
18	2312000	2312400	S2
18	2312400	2313000	S1
18	2313000	2313200	S7
18	2313200	2315600	S10
18	2315600	2316400	S7
18	2316400	2317200	S1
18	2317200	2317600	S2
18	2317600	2318600	S7
18	2318600	2320400	S10
18	2320400	2320600	S7
18	2320600	2322400	S10
18	2322400	2323200	S6
18	2323200	2323800	S5
18	2323800	2324200	S6
18	2324200	2324400	S5
18	2324400	2325600	S10
18	2325600	2327000	S5
18	2327000	2331000	S10
18	2331000	2331200	S7
18	2331200	2334200	S10
18	2334200	2334400	S7
18	2334400	2334800	S10
18	2334800	2335000	S7
18	2335000	2338400	S10
18	2338400	2338600	S7
18	2338600	2347800	S10
18	2347800	2348000	S7
18	2348000	2349800	S10
18	2349800	2350600	S7
18	2350600	2351200	S10
18	2351200	2351400	S7
18	2351400	2351600	S1
18	2351600	2352200	S3
18	2352200	2354000	S10
18	2354000	2354200	S3
18	2354200	2355000	S10
18	2355000	2355400	S7
18	2355400	2356200	S10
18	2356200	2356600	S7
18	2356600	2357800	S10
18	2357800	2358200	S7
18	2358200	2358800	S10
18	2358800	2359000	S7
18	2359000	2365200	S10
18	2365200	2365400	S7
18	2365400	2366000	S10
18	2366000	2366200	S7
18	2366200	2366400	S10
18	2366400	2367400	S4
18	2367400	2369400	S9
18	2369400	2370600	S10
18	2370600	2370800	S7
18	2370800	2373800	S10
18	2373800	2374000	S7
18	2374000	2375600	S10
18	2375600	2375800	S7
18	2375800	2384600	S10
18	2384600	2384800	S7
18	2384800	2388800	S10
18	2388800	2389200	S7
18	2389200	2392000	S10
18	2392000	2392600	S7
18	2392600	2403200	S10
18	2403200	2403400	S3
18	2403400	2411200	S10
18	2411200	2411400	S2
18	2411400	2412200	S1
18	2412200	2412400	S2
18	2412400	2414400	S10
18	2414400	2415400	S7
18	2415400	2417800	S10
18	2417800	2418000	S3
18	2418000	2418400	S7
18	2418400	2419000	S10
18	2419000	2419800	S7
18	2419800	2421600	S10
18	2421600	2422000	S7
18	2422000	2424400	S10
18	2424400	2424600	S7
18	2424600	2425400	S10
18	2425400	2425600	S7
18	2425600	2428600	S10
18	2428600	2428800	S7
18	2428800	2431200	S10
18	2431200	2431400	S7
18	2431400	2435400	S10
18	2435400	2435800	S7
18	2435800	2436600	S10
18	2436600	2436800	S7
18	2436800	2437600	S10
18	2437600	2437800	S7
18	2437800	2451000	S10
18	2451000	2451200	S7
18	2451200	2453400	S10
18	2453400	2453600	S7
18	2453600	2455000	S10
18	2455000	2455200	S7
18	2455200	2457200	S10
18	2457200	2457400	S7
18	2457400	2458400	S10
18	2458400	2458600	S7
18	2458600	2459200	S10
18	2459200	2459800	S7
18	2459800	2462200	S10
18	2462200	2462400	S7
18	2462400	2462800	S10
18	2462800	2463400	S7
18	2463400	2463800	S10
18	2463800	2464000	S7
18	2464000	2465200	S10
18	2465200	2466000	S7
18	2466000	2467200	S10
18	2467200	2467800	S7
18	2467800	2469200	S10
18	2469200	2469600	S7
18	2469600	2470600	S10
18	2470600	2470800	S7
18	2470800	2471600	S10
18	2471600	2472200	S7
18	2472200	2474600	S10
18	2474600	2475000	S7
18	2475000	2477000	S10
18	2477000	2479200	S7
18	2479200	2479600	S10
18	2479600	2479800	S7
18	2479800	2481400	S10
18	2481400	2481800	S7
18	2481800	2482400	S10
18	2482400	2482600	S7
18	2482600	2482800	S10
18	2482800	2483000	S2
18	2483000	2483200	S1
18	2483200	2483400	S3
18	2483400	2484400	S1
18	2484400	2484600	S2
18	2484600	2484800	S7
18	2484800	2485400	S10
18	2485400	2486000	S9
18	2486000	2486200	S8
18	2486200	2487200	S9
18	2487200	2490000	S10
18	2490000	2490400	S4
18	2490400	2492000	S10
18	2492000	2492400	S9
18	2492400	2493200	S10
18	2493200	2493400	S4
18	2493400	2493600	S10
18	2493600	2493800	S4
18	2493800	2495000	S10
18	2495000	2495400	S9
18	2495400	2495800	S8
18	2495800	2500000	S9
18	2500000	2500200	S8
18	2500200	2504400	S9
18	2504400	2506000	S10
18	2506000	2506800	S7
18	2506800	2507400	S10
18	2507400	2507600	S7
18	2507600	2511600	S10
18	2511600	2511800	S7
18	2511800	2515000	S10
18	2515000	2515400	S3
18	2515400	2516000	S1
18	2516000	2516200	S2
18	2516200	2523600	S10
18	2523600	2523800	S7
18	2523800	2544800	S10
18	2544800	2545200	S7
18	2545200	2553400	S10
18	2553400	2553800	S7
18	2553800	2556200	S10
18	2556200	2556400	S3
18	2556400	2556800	S2
18	2556800	2557000	S1
18	2557000	2557200	S2
18	2557200	2566800	S10
18	2566800	2567400	S3
18	2567400	2581600	S10
18	2581600	2582000	S9
18	2582000	2592600	S10
18	2592600	2593200	S9
18	2593200	2601800	S10
18	2601800	2602000	S8
18	2602000	2603000	S9
18	2603000	2606800	S10
18	2606800	2607000	S7
18	2607000	2615200	S10
18	2615200	2615600	S8
18	2615600	2615800	S9
18	2615800	2618400	S10
18	2618400	2619400	S7
18	2619400	2631000	S10
18	2631000	2632400	S7
18	2632400	2649400	S10
18	2649400	2650000	S7
18	2650000	2651200	S10
18	2651200	2652000	S7
18	2652000	2653200	S10
18	2653200	2653800	S7
18	2653800	2665000	S10
18	2665000	2665200	S7
18	2665200	2673000	S10
18	2673000	2673200	S4
18	2673200	2688400	S10
18	2688400	2688800	S6
18	2688800	2689000	S3
18	2689000	2691800	S10
18	2691800	2692200	S4
18	2692200	2693600	S10
18	2693600	2693800	S4
18	2693800	2702800	S10
18	2702800	2703000	S4
18	2703000	2707200	S10
18	2707200	2707800	S4
18	2707800	2721200	S10
18	2721200	2721400	S3
18	2721400	2721600	S10
18	2721600	2721800	S4
18	2721800	2726000	S10
18	2726000	2726200	S4
18	2726200	2729600	S10
18	2729600	2730000	S4
18	2730000	2739400	S10
18	2739400	2739600	S4
18	2739600	2740600	S10
18	2740600	2740800	S4
18	2740800	2747200	S10
18	2747200	2747400	S3
18	2747400	2772000	S10
18	2772000	2772200	S4
18	2772200	2782200	S10
18	2782200	2782400	S4
18	2782400	2783800	S10
18	2783800	2784000	S3
18	2784000	2801600	S10
18	2801600	2801800	S4
18	2801800	2808000	S10
18	2808000	2808200	S4
18	2808200	2830400	S10
18	2830400	2830800	S4
18	2830800	2831000	S6
18	2831000	2832600	S10
18	2832600	2832800	S4
18	2832800	2838600	S10
18	2838600	2838800	S4
18	2838800	2840600	S10
18	2840600	2840800	S3
18	2840800	2843800	S10
18	2843800	2844200	S4
18	2844200	2847600	S10
18	2847600	2847800	S4
18	2847800	2853600	S10
18	2853600	2853800	S3
18	2853800	2862200	S10
18	2862200	2862400	S3
18	2862400	2864600	S10
18	2864600	2864800	S3
18	2864800	2865200	S6
18	2865200	2873800	S10
18	2873800	2874000	S3
18	2874000	2878000	S10
18	2878000	2878200	S3
18	2878200	2879400	S10
18	2879400	2879600	S4
18	2879600	2880400	S10
18	2880400	2880600	S4
18	2880600	2883000	S10
18	2883000	2883200	S4
18	2883200	2886600	S10
18	2886600	2887000	S6
18	2887000	2888000	S10
18	2888000	2888200	S3
18	2888200	2888400	S4
18	2888400	2890200	S10
18	2890200	2890400	S3
18	2890400	2893600	S10
18	2893600	2893800	S3
18	2893800	2899800	S10
18	2899800	2900000	S4
18	2900000	2901200	S10
18	2901200	2901400	S4
18	2901400	2905400	S10
18	2905400	2905800	S4
18	2905800	2907200	S10
18	2907200	2907400	S3
18	2907400	2911000	S10
18	2911000	2911200	S3
18	2911200	2914600	S10
18	2914600	2914800	S3
18	2914800	2920600	S10
18	2920600	2920800	S3
18	2920800	2926600	S10
18	2926600	2926800	S4
18	2926800	2927000	S3
18	2927000	2930400	S10
18	2930400	2930600	S3
18	2930600	2937800	S10
18	2937800	2938000	S3
18	2938000	2941400	S10
18	2941400	2941600	S4
18	2941600	2943800	S10
18	2943800	2944000	S4
18	2944000	2945600	S10
18	2945600	2945800	S4
18	2945800	2952200	S10
18	2952200	2952400	S3
18	2952400	2954800	S10
18	2954800	2955000	S4
18	2955000	2955600	S10
18	2955600	2955800	S3
18	2955800	2958600	S10
18	2958600	2959000	S3
18	2959000	2960000	S10
18	2960000	2960200	S3
18	2960200	2960400	S4
18	2960400	2962400	S10
18	2962400	2962800	S3
18	2962800	2964200	S10
18	2964200	2964400	S4
18	2964400	2977600	S10
18	2977600	2977800	S4
18	2977800	2997600	S10
18	2997600	2997800	S4
18	2997800	3000200	S10
18	3000200	3000800	S4
18	3000800	3003800	S10
18	3003800	3004200	S4
18	3004200	3010000	S10
18	3010000	3010200	S4
18	3010200	3018200	S10
18	3018200	3018600	S7
18	3018600	3033800	S10
18	3033800	3034400	S7
18	3034400	3045600	S10
18	3045600	3045800	S7
18	3045800	3047600	S10
18	3047600	3049600	S7
18	3049600	3050400	S10
18	3050400	3050600	S7
18	3050600	3054800	S10
18	3054800	3055200	S9
18	3055200	3063800	S10
18	3063800	3064000	S7
18	3064000	3064600	S10
18	3064600	3064800	S7
18	3064800	3076800	S10
18	3076800	3077200	S7
18	3077200	3079000	S10
18	3079000	3079400	S7
18	3079400	3080000	S10
18	3080000	3080200	S7
18	3080200	3080600	S8
18	3080600	3081200	S9
18	3081200	3081400	S8
18	3081400	3082000	S9
18	3082000	3082400	S10
18	3082400	3082600	S7
18	3082600	3089200	S10
18	3089200	3089400	S7
18	3089400	3093400	S10
18	3093400	3093600	S7
18	3093600	3103400	S10
18	3103400	3103600	S9
18	3103600	3103800	S8
18	3103800	3107200	S10
18	3107200	3107400	S7
18	3107400	3110000	S10
18	3110000	3110200	S7
18	3110200	3114000	S10
18	3114000	3115000	S9
18	3115000	3115200	S8
18	3115200	3116000	S9
18	3116000	3116200	S8
18	3116200	3118200	S10
18	3118200	3118600	S7
18	3118600	3125600	S10
18	3125600	3126000	S7
18	3126000	3128200	S10
18	3128200	3128600	S7
18	3128600	3130600	S10
18	3130600	3130800	S7
18	3130800	3131400	S10
18	3131400	3131600	S7
18	3131600	3139200	S10
18	3139200	3139400	S7
18	3139400	3140000	S10
18	3140000	3140400	S7
18	3140400	3140600	S10
18	3140600	3141200	S9
18	3141200	3141400	S8
18	3141400	3141600	S9
18	3141600	3143800	S10
18	3143800	3144800	S7
18	3144800	3148800	S10
18	3148800	3149000	S7
18	3149000	3149600	S10
18	3149600	3149800	S7
18	3149800	3152000	S10
18	3152000	3152600	S7
18	3152600	3154200	S10
18	3154200	3154800	S7
18	3154800	3156200	S10
18	3156200	3156600	S9
18	3156600	3160800	S10
18	3160800	3161000	S7
18	3161000	3169600	S10
18	3169600	3169800	S7
18	3169800	3170400	S10
18	3170400	3170800	S7
18	3170800	3172000	S10
18	3172000	3172400	S7
18	3172400	3173400	S10
18	3173400	3173600	S7
18	3173600	3174000	S10
18	3174000	3174200	S7
18	3174200	3197400	S10
18	3197400	3198000	S7
18	3198000	3203200	S10
18	3203200	3203600	S7
18	3203600	3206800	S10
18	3206800	3207000	S7
18	3207000	3208600	S10
18	3208600	3208800	S7
18	3208800	3210600	S10
18	3210600	3211400	S7
18	3211400	3214600	S10
18	3214600	3214800	S7
18	3214800	3215200	S10
18	3215200	3215400	S7
18	3215400	3216000	S10
18	3216000	3216200	S7
18	3216200	3221600	S10
18	3221600	3221800	S7
18	3221800	3222200	S10
18	3222200	3222400	S7
18	3222400	3224200	S10
18	3224200	3224400	S7
18	3224400	3238600	S10
18	3238600	3238800	S7
18	3238800	3243800	S10
18	3243800	3244000	S7
18	3244000	3246600	S10
18	3246600	3247000	S7
18	3247000	3248200	S10
18	3248200	3248600	S7
18	3248600	3249200	S10
18	3249200	3249600	S7
18	3249600	3250000	S8
18	3250000	3250200	S10
18	3250200	3250600	S7
18	3250600	3253600	S10
18	3253600	3253800	S7
18	3253800	3256200	S10
18	3256200	3256400	S7
18	3256400	3256800	S8
18	3256800	3257000	S10
18	3257000	3258200	S7
18	3258200	3267600	S10
18	3267600	3268200	S7
18	3268200	3283800	S10
18	3283800	3284800	S7
18	3284800	3285400	S10
18	3285400	3285600	S7
18	3285600	3288800	S10
18	3288800	3289000	S7
18	3289000	3294400	S10
18	3294400	3295200	S7
18	3295200	3296400	S10
18	3296400	3297000	S7
18	3297000	3297200	S10
18	3297200	3297400	S4
18	3297400	3300400	S9
18	3300400	3300600	S10
18	3300600	3300800	S7
18	3300800	3302400	S10
18	3302400	3302600	S7
18	3302600	3307400	S10
18	3307400	3308400	S7
18	3308400	3308600	S10
18	3308600	3309000	S7
18	3309000	3310000	S10
18	3310000	3310200	S7
18	3310200	3312800	S10
18	3312800	3313000	S7
18	3313000	3323200	S10
18	3323200	3323400	S7
18	3323400	3334000	S10
18	3334000	3334200	S7
18	3334200	3337600	S10
18	3337600	3338000	S7
18	3338000	3345000	S10
18	3345000	3345200	S7
18	3345200	3346400	S10
18	3346400	3347400	S7
18	3347400	3349800	S10
18	3349800	3350000	S7
18	3350000	3355800	S10
18	3355800	3356000	S7
18	3356000	3356800	S10
18	3356800	3357400	S7
18	3357400	3380800	S10
18	3380800	3381200	S7
18	3381200	3382000	S10
18	3382000	3382200	S7
18	3382200	3383000	S10
18	3383000	3383200	S7
18	3383200	3385200	S10
18	3385200	3385400	S7
18	3385400	3386600	S10
18	3386600	3386800	S7
18	3386800	3387600	S10
18	3387600	3388200	S7
18	3388200	3392200	S10
18	3392200	3392400	S7
18	3392400	3397000	S10
18	3397000	3397200	S7
18	3397200	3398000	S10
18	3398000	3398200	S7
18	3398200	3399400	S10
18	3399400	3400000	S7
18	3400000	3417600	S10
18	3417600	3418200	S7
18	3418200	3418600	S10
18	3418600	3419400	S7
18	3419400	3441600	S10
18	3441600	3441800	S7
18	3441800	3454600	S10
18	3454600	3454800	S7
18	3454800	3456400	S10
18	3456400	3456600	S7
18	3456600	3457600	S10
18	3457600	3457800	S7
18	3457800	3459600	S10
18	3459600	3459800	S7
18	3459800	3460600	S10
18	3460600	3460800	S7
18	3460800	3464200	S10
18	3464200	3464400	S7
18	3464400	3465000	S10
18	3465000	3465200	S7
18	3465200	3466000	S10
18	3466000	3466200	S7
18	3466200	3469000	S10
18	3469000	3469600	S7
18	3469600	3477000	S10
18	3477000	3479800	S9
18	3479800	3483600	S10
18	3483600	3483800	S7
18	3483800	3487600	S10
18	3487600	3487800	S7
18	3487800	3514400	S10
18	3514400	3514800	S7
18	3514800	3515600	S10
18	3515600	3517000	S7
18	3517000	3517600	S10
18	3517600	3518200	S7
18	3518200	3518400	S10
18	3518400	3518600	S7
18	3518600	3518800	S10
18	3518800	3519000	S7
18	3519000	3520000	S10
18	3520000	3520200	S7
18	3520200	3521200	S10
18	3521200	3521600	S7
18	3521600	3529200	S10
18	3529200	3529600	S8
18	3529600	3536400	S10
18	3536400	3537400	S7
18	3537400	3539600	S10
18	3539600	3539800	S7
18	3539800	3557600	S10
18	3557600	3557800	S7
18	3557800	3558800	S10
18	3558800	3559000	S7
18	3559000	3559800	S10
18	3559800	3560400	S7
18	3560400	3560800	S10
18	3560800	3561000	S7
18	3561000	3566400	S10
18	3566400	3566600	S7
18	3566600	3567600	S9
18	3567600	3568800	S10
18	3568800	3569000	S7
18	3569000	3571000	S10
18	3571000	3571200	S8
18	3571200	3572200	S9
18	3572200	3572400	S8
18	3572400	3583000	S10
18	3583000	3583400	S7
18	3583400	3584200	S10
18	3584200	3584400	S7
18	3584400	3600400	S10
18	3600400	3600800	S9
18	3600800	3606400	S10
18	3606400	3606800	S7
18	3606800	3609200	S10
18	3609200	3610000	S7
18	3610000	3610800	S10
18	3610800	3611000	S7
18	3611000	3612000	S10
18	3612000	3612400	S7
18	3612400	3614400	S10
18	3614400	3614800	S7
18	3614800	3615400	S10
18	3615400	3615600	S7
18	3615600	3620200	S10
18	3620200	3620600	S8
18	3620600	3620800	S9
18	3620800	3626800	S10
18	3626800	3627200	S9
18	3627200	3628000	S10
18	3628000	3628600	S7
18	3628600	3634800	S10
18	3634800	3635000	S7
18	3635000	3639000	S10
18	3639000	3639200	S7
18	3639200	3643800	S10
18	3643800	3644000	S7
18	3644000	3648000	S9
18	3648000	3652400	S10
18	3652400	3652600	S7
18	3652600	3659400	S10
18	3659400	3659800	S7
18	3659800	3660600	S2
18	3660600	3661400	S7
18	3661400	3663600	S10
18	3663600	3663800	S7
18	3663800	3665600	S10
18	3665600	3665800	S7
18	3665800	3674800	S10
18	3674800	3675000	S7
18	3675000	3676000	S10
18	3676000	3676200	S7
18	3676200	3677800	S10
18	3677800	3678000	S7
18	3678000	3680000	S10
18	3680000	3680200	S7
18	3680200	3680400	S1
18	3680400	3680800	S7
18	3680800	3681000	S8
18	3681000	3682000	S9
18	3682000	3682400	S10
18	3682400	3682600	S2
18	3682600	3683200	S1
18	3683200	3683400	S10
18	3683400	3683600	S4
18	3683600	3689800	S10
18	3689800	3690000	S4
18	3690000	3698800	S10
18	3698800	3699000	S3
18	3699000	3712600	S10
18	3712600	3712800	S7
18	3712800	3715400	S10
18	3715400	3715600	S7
18	3715600	3718800	S10
18	3718800	3719800	S7
18	3719800	3720000	S1
18	3720000	3721200	S10
18	3721200	3721600	S7
18	3721600	3721800	S10
18	3721800	3722000	S4
18	3722000	3722400	S10
18	3722400	3722800	S7
18	3722800	3739000	S10
18	3739000	3739200	S7
18	3739200	3743200	S10
18	3743200	3743600	S7
18	3743600	3745800	S10
18	3745800	3746000	S7
18	3746000	3749600	S10
18	3749600	3749800	S7
18	3749800	3752200	S10
18	3752200	3752400	S7
18	3752400	3754000	S10
18	3754000	3754200	S7
18	3754200	3754600	S10
18	3754600	3754800	S7
18	3754800	3755200	S10
18	3755200	3755400	S7
18	3755400	3760600	S10
18	3760600	3760800	S7
18	3760800	3764800	S10
18	3764800	3765000	S7
18	3765000	3782000	S10
18	3782000	3782200	S7
18	3782200	3787000	S10
18	3787000	3787200	S7
18	3787200	3789400	S10
18	3789400	3790000	S2
18	3790000	3790400	S3
18	3790400	3790800	S1
18	3790800	3791000	S7
18	3791000	3793200	S10
18	3793200	3794400	S9
18	3794400	3794800	S10
18	3794800	3796200	S9
18	3796200	3796400	S8
18	3796400	3796800	S4
18	3796800	3798600	S10
18	3798600	3806600	S9
18	3806600	3807000	S8
18	3807000	3807800	S9
18	3807800	3808000	S8
18	3808000	3808800	S9
18	3808800	3810000	S10
18	3810000	3810400	S7
18	3810400	3810600	S3
18	3810600	3810800	S10
18	3810800	3811000	S7
18	3811000	3815200	S10
18	3815200	3815600	S9
18	3815600	3819600	S10
18	3819600	3825200	S9
18	3825200	3826200	S10
18	3826200	3826400	S7
18	3826400	3826800	S1
18	3826800	3827000	S3
18	3827000	3829200	S10
18	3829200	3829400	S7
18	3829400	3835400	S10
18	3835400	3835600	S7
18	3835600	3836600	S10
18	3836600	3836800	S7
18	3836800	3837400	S1
18	3837400	3837600	S2
18	3837600	3837800	S1
18	3837800	3838000	S3
18	3838000	3838400	S10
18	3838400	3838600	S3
18	3838600	3840000	S10
18	3840000	3840200	S7
18	3840200	3840600	S10
18	3840600	3841400	S7
18	3841400	3846800	S10
18	3846800	3847000	S7
18	3847000	3847400	S10
18	3847400	3847600	S1
18	3847600	3847800	S2
18	3847800	3848000	S1
18	3848000	3848200	S7
18	3848200	3849000	S10
18	3849000	3849400	S7
18	3849400	3850400	S10
18	3850400	3850600	S7
18	3850600	3852000	S10
18	3852000	3852200	S7
18	3852200	3853200	S10
18	3853200	3853600	S7
18	3853600	3880600	S10
18	3880600	3881000	S7
18	3881000	3883800	S10
18	3883800	3884600	S7
18	3884600	3885400	S10
18	3885400	3886000	S7
18	3886000	3898200	S10
18	3898200	3898800	S9
18	3898800	3899800	S10
18	3899800	3901600	S9
18	3901600	3905800	S10
18	3905800	3907200	S9
18	3907200	3908200	S8
18	3908200	3908400	S9
18	3908400	3910200	S10
18	3910200	3911400	S7
18	3911400	3914200	S10
18	3914200	3914400	S7
18	3914400	3921000	S10
18	3921000	3921200	S7
18	3921200	3932400	S10
18	3932400	3932800	S7
18	3932800	3944600	S10
18	3944600	3944800	S7
18	3944800	3945400	S10
18	3945400	3946000	S3
18	3946000	3975000	S10
18	3975000	3975200	S7
18	3975200	3985400	S10
18	3985400	3985600	S7
18	3985600	3995000	S10
18	3995000	3995200	S7
18	3995200	4008600	S10
18	4008600	4009400	S9
18	4009400	4016800	S10
18	4016800	4018400	S9
18	4018400	4018600	S8
18	4018600	4020200	S9
18	4020200	4020800	S10
18	4020800	4021000	S7
18	4021000	4022200	S10
18	4022200	4022400	S2
18	4022400	4023400	S1
18	4023400	4023600	S3
18	4023600	4026200	S10
18	4026200	4026600	S7
18	4026600	4027200	S10
18	4027200	4027400	S7
18	4027400	4027800	S10
18	4027800	4028800	S7
18	4028800	4030200	S10
18	4030200	4030800	S7
18	4030800	4033400	S10
18	4033400	4033600	S7
18	4033600	4038200	S10
18	4038200	4038400	S7
18	4038400	4043000	S10
18	4043000	4043200	S7
18	4043200	4045000	S10
18	4045000	4045400	S9
18	4045400	4047000	S10
18	4047000	4047200	S7
18	4047200	4048400	S10
18	4048400	4049000	S7
18	4049000	4049400	S10
18	4049400	4050000	S7
18	4050000	4064800	S10
18	4064800	4065000	S7
18	4065000	4067800	S10
18	4067800	4068000	S7
18	4068000	4073400	S10
18	4073400	4073600	S7
18	4073600	4074600	S10
18	4074600	4075000	S7
18	4075000	4075400	S10
18	4075400	4075600	S7
18	4075600	4078000	S10
18	4078000	4078200	S7
18	4078200	4082000	S10
18	4082000	4082400	S7
18	4082400	4083000	S10
18	4083000	4083200	S7
18	4083200	4085000	S10
18	4085000	4085400	S7
18	4085400	4089200	S10
18	4089200	4089400	S9
18	4089400	4089600	S8
18	4089600	4090200	S9
18	4090200	4090800	S4
18	4090800	4091000	S7
18	4091000	4091800	S10
18	4091800	4092000	S7
18	4092000	4092200	S2
18	4092200	4092600	S10
18	4092600	4092800	S7
18	4092800	4093000	S2
18	4093000	4093400	S1
18	4093400	4093800	S3
18	4093800	4095200	S10
18	4095200	4095400	S7
18	4095400	4096400	S10
18	4096400	4096600	S7
18	4096600	4104000	S10
18	4104000	4104200	S7
18	4104200	4104800	S10
18	4104800	4105000	S7
18	4105000	4108800	S10
18	4108800	4109000	S7
18	4109000	4110600	S10
18	4110600	4110800	S7
18	4110800	4116200	S10
18	4116200	4116400	S7
18	4116400	4118400	S10
18	4118400	4118800	S7
18	4118800	4120000	S10
18	4120000	4120600	S7
18	4120600	4121000	S10
18	4121000	4121200	S7
18	4121200	4123200	S10
18	4123200	4123400	S7
18	4123400	4126600	S10
18	4126600	4127000	S7
18	4127000	4127400	S10
18	4127400	4127600	S7
18	4127600	4128800	S10
18	4128800	4129200	S7
18	4129200	4130600	S10
18	4130600	4130800	S7
18	4130800	4131600	S10
18	4131600	4131800	S7
18	4131800	4132800	S10
18	4132800	4133000	S7
18	4133000	4135600	S10
18	4135600	4136200	S7
18	4136200	4141800	S10
18	4141800	4142000	S7
18	4142000	4143600	S10
18	4143600	4144000	S7
18	4144000	4145400	S10
18	4145400	4145600	S7
18	4145600	4146200	S10
18	4146200	4146800	S9
18	4146800	4147000	S8
18	4147000	4147800	S9
18	4147800	4152400	S10
18	4152400	4152600	S7
18	4152600	4153800	S10
18	4153800	4154400	S7
18	4154400	4155000	S10
18	4155000	4155600	S9
18	4155600	4157000	S10
18	4157000	4157600	S7
18	4157600	4162000	S10
18	4162000	4162400	S7
18	4162400	4162800	S10
18	4162800	4163000	S7
18	4163000	4163400	S10
18	4163400	4163600	S8
18	4163600	4164600	S9
18	4164600	4164800	S10
18	4164800	4165200	S4
18	4165200	4165600	S9
18	4165600	4166200	S8
18	4166200	4167400	S9
18	4167400	4167800	S8
18	4167800	4168200	S9
18	4168200	4168800	S8
18	4168800	4170000	S9
18	4170000	4170600	S10
18	4170600	4170800	S2
18	4170800	4171200	S1
18	4171200	4171800	S3
18	4171800	4174800	S10
18	4174800	4175000	S7
18	4175000	4176000	S10
18	4176000	4176200	S7
18	4176200	4177000	S10
18	4177000	4177200	S7
18	4177200	4181400	S10
18	4181400	4183400	S9
18	4183400	4186400	S10
18	4186400	4190400	S9
18	4190400	4191200	S8
18	4191200	4192400	S9
18	4192400	4192600	S8
18	4192600	4196200	S9
18	4196200	4196400	S8
18	4196400	4197400	S9
18	4197400	4197800	S8
18	4197800	4199000	S9
18	4199000	4199200	S7
18	4199200	4204600	S9
18	4204600	4205400	S8
18	4205400	4209000	S9
18	4209000	4212600	S10
18	4212600	4212800	S7
18	4212800	4225600	S10
18	4225600	4225800	S7
18	4225800	4228000	S10
18	4228000	4228400	S7
18	4228400	4230000	S10
18	4230000	4230400	S7
18	4230400	4230600	S2
18	4230600	4231400	S1
18	4231400	4231600	S7
18	4231600	4232000	S10
18	4232000	4233600	S9
18	4233600	4233800	S8
18	4233800	4238600	S9
18	4238600	4238800	S8
18	4238800	4245800	S9
18	4245800	4251000	S10
18	4251000	4251200	S7
18	4251200	4251800	S10
18	4251800	4252000	S7
18	4252000	4255600	S10
18	4255600	4256000	S8
18	4256000	4258800	S10
18	4258800	4259000	S8
18	4259000	4259200	S9
18	4259200	4263200	S10
18	4263200	4264000	S8
18	4264000	4265400	S9
18	4265400	4267000	S10
18	4267000	4267200	S7
18	4267200	4274600	S10
18	4274600	4275200	S9
18	4275200	4287400	S10
18	4287400	4287600	S7
18	4287600	4288000	S10
18	4288000	4288200	S7
18	4288200	4288600	S10
18	4288600	4288800	S7
18	4288800	4290200	S10
18	4290200	4290400	S7
18	4290400	4291200	S10
18	4291200	4291600	S7
18	4291600	4295400	S10
18	4295400	4295600	S7
18	4295600	4300200	S10
18	4300200	4300400	S7
18	4300400	4303600	S10
18	4303600	4304600	S7
18	4304600	4311800	S10
18	4311800	4312000	S7
18	4312000	4312800	S10
18	4312800	4313000	S7
18	4313000	4317400	S10
18	4317400	4317600	S7
18	4317600	4318800	S10
18	4318800	4319000	S7
18	4319000	4324200	S10
18	4324200	4324600	S7
18	4324600	4325800	S10
18	4325800	4326400	S7
18	4326400	4327000	S10
18	4327000	4327400	S7
18	4327400	4328800	S10
18	4328800	4329000	S7
18	4329000	4330400	S10
18	4330400	4330600	S7
18	4330600	4337600	S10
18	4337600	4337800	S7
18	4337800	4339400	S10
18	4339400	4339800	S7
18	4339800	4340200	S10
18	4340200	4341000	S7
18	4341000	4346800	S10
18	4346800	4347200	S7
18	4347200	4348200	S10
18	4348200	4349000	S7
18	4349000	4349400	S10
18	4349400	4349600	S7
18	4349600	4350400	S10
18	4350400	4350600	S7
18	4350600	4351400	S10
18	4351400	4352000	S7
18	4352000	4352400	S10
18	4352400	4352600	S7
18	4352600	4361600	S10
18	4361600	4362000	S7
18	4362000	4368000	S10
18	4368000	4368400	S7
18	4368400	4369400	S10
18	4369400	4370000	S7
18	4370000	4393800	S10
18	4393800	4394000	S7
18	4394000	4394400	S10
18	4394400	4394600	S7
18	4394600	4396000	S10
18	4396000	4396200	S7
18	4396200	4399000	S10
18	4399000	4399200	S7
18	4399200	4399600	S10
18	4399600	4399800	S7
18	4399800	4401200	S10
18	4401200	4401800	S9
18	4401800	4406400	S10
18	4406400	4407000	S7
18	4407000	4418400	S10
18	4418400	4418600	S7
18	4418600	4420200	S10
18	4420200	4420400	S7
18	4420400	4432200	S10
18	4432200	4432400	S9
18	4432400	4432800	S8
18	4432800	4433600	S9
18	4433600	4434200	S8
18	4434200	4434600	S9
18	4434600	4437000	S10
18	4437000	4437200	S7
18	4437200	4438000	S10
18	4438000	4438200	S7
18	4438200	4441200	S10
18	4441200	4441400	S7
18	4441400	4463600	S10
18	4463600	4464000	S7
18	4464000	4468600	S10
18	4468600	4468800	S3
18	4468800	4469000	S2
18	4469000	4469200	S1
18	4469200	4469400	S3
18	4469400	4470400	S10
18	4470400	4470600	S7
18	4470600	4471200	S10
18	4471200	4471400	S7
18	4471400	4483200	S10
18	4483200	4483800	S3
18	4483800	4484200	S1
18	4484200	4485600	S10
18	4485600	4485800	S7
18	4485800	4486400	S10
18	4486400	4488000	S9
18	4488000	4489800	S10
18	4489800	4490200	S7
18	4490200	4492000	S10
18	4492000	4493400	S9
18	4493400	4493600	S7
18	4493600	4494000	S9
18	4494000	4494200	S8
18	4494200	4495400	S9
18	4495400	4495600	S8
18	4495600	4497000	S9
18	4497000	4497400	S8
18	4497400	4498600	S9
18	4498600	4500400	S10
18	4500400	4501400	S9
18	4501400	4502400	S10
18	4502400	4503000	S7
18	4503000	4506200	S10
18	4506200	4506400	S5
18	4506400	4507200	S1
18	4507200	4507600	S2
18	4507600	4508000	S7
18	4508000	4508400	S10
18	4508400	4509600	S7
18	4509600	4510400	S10
18	4510400	4511200	S8
18	4511200	4511400	S9
18	4511400	4511600	S8
18	4511600	4512200	S9
18	4512200	4512800	S8
18	4512800	4514400	S9
18	4514400	4516400	S4
18	4516400	4517000	S1
18	4517000	4517600	S7
18	4517600	4518000	S10
18	4518000	4519400	S9
18	4519400	4519600	S8
18	4519600	4520000	S9
18	4520000	4520200	S8
18	4520200	4522000	S9
18	4522000	4522200	S8
18	4522200	4523000	S10
18	4523000	4524000	S9
18	4524000	4524200	S8
18	4524200	4524800	S9
18	4524800	4525000	S8
18	4525000	4525600	S9
18	4525600	4525800	S8
18	4525800	4528200	S9
18	4528200	4528600	S8
18	4528600	4529600	S9
18	4529600	4531600	S10
18	4531600	4532000	S7
18	4532000	4532400	S10
18	4532400	4532600	S8
18	4532600	4533400	S9
18	4533400	4540000	S10
18	4540000	4540200	S4
18	4540200	4542400	S10
18	4542400	4542600	S7
18	4542600	4543600	S10
18	4543600	4545200	S9
18	4545200	4546200	S10
18	4546200	4547200	S9
18	4547200	4549600	S10
18	4549600	4550000	S9
18	4550000	4552000	S10
18	4552000	4552200	S7
18	4552200	4552400	S5
18	4552400	4552600	S6
18	4552600	4552800	S10
18	4552800	4553000	S6
18	4553000	4553600	S5
18	4553600	4553800	S6
18	4553800	4554800	S10
18	4554800	4555200	S7
18	4555200	4555800	S10
18	4555800	4556400	S9
18	4556400	4557400	S10
18	4557400	4558000	S8
18	4558000	4558800	S9
18	4558800	4559400	S10
18	4559400	4559600	S7
18	4559600	4560600	S10
18	4560600	4560800	S7
18	4560800	4561200	S10
18	4561200	4561800	S7
18	4561800	4565200	S10
18	4565200	4565400	S7
18	4565400	4568200	S10
18	4568200	4568800	S1
18	4568800	4569000	S2
18	4569000	4569800	S1
18	4569800	4570000	S2
18	4570000	4570600	S3
18	4570600	4571600	S10
18	4571600	4572000	S7
18	4572000	4572800	S10
18	4572800	4573200	S7
18	4573200	4575600	S10
18	4575600	4576600	S7
18	4576600	4577400	S10
18	4577400	4577800	S7
18	4577800	4578600	S10
18	4578600	4578800	S7
18	4578800	4579200	S10
18	4579200	4579600	S7
18	4579600	4581400	S10
18	4581400	4581800	S7
18	4581800	4584600	S10
18	4584600	4585000	S7
18	4585000	4585800	S10
18	4585800	4586600	S7
18	4586600	4587800	S10
18	4587800	4588000	S7
18	4588000	4592600	S10
18	4592600	4593000	S7
18	4593000	4594000	S10
18	4594000	4594800	S7
18	4594800	4595600	S10
18	4595600	4595800	S7
18	4595800	4596200	S10
18	4596200	4596400	S7
18	4596400	4598200	S10
18	4598200	4598600	S7
18	4598600	4599000	S10
18	4599000	4599400	S7
18	4599400	4600400	S10
18	4600400	4600600	S7
18	4600600	4603000	S10
18	4603000	4603200	S7
18	4603200	4603800	S10
18	4603800	4604200	S7
18	4604200	4608800	S10
18	4608800	4609200	S3
18	4609200	4609400	S2
18	4609400	4610200	S1
18	4610200	4610400	S7
18	4610400	4611400	S10
18	4611400	4611600	S9
18	4611600	4612000	S8
18	4612000	4613200	S9
18	4613200	4613600	S8
18	4613600	4614600	S9
18	4614600	4614800	S8
18	4614800	4616200	S4
18	4616200	4617200	S9
18	4617200	4617400	S8
18	4617400	4617800	S7
18	4617800	4619000	S10
18	4619000	4619200	S7
18	4619200	4623800	S10
18	4623800	4624000	S7
18	4624000	4624800	S10
18	4624800	4625000	S7
18	4625000	4626200	S10
18	4626200	4626600	S7
18	4626600	4630600	S10
18	4630600	4631000	S7
18	4631000	4632800	S10
18	4632800	4633200	S7
18	4633200	4639000	S10
18	4639000	4639200	S7
18	4639200	4644800	S10
18	4644800	4645000	S7
18	4645000	4647600	S10
18	4647600	4647800	S7
18	4647800	4648600	S10
18	4648600	4649200	S7
18	4649200	4649600	S10
18	4649600	4650000	S7
18	4650000	4651600	S10
18	4651600	4651800	S7
18	4651800	4654200	S10
18	4654200	4654400	S7
18	4654400	4655400	S10
18	4655400	4655800	S7
18	4655800	4657800	S10
18	4657800	4658000	S7
18	4658000	4661000	S10
18	4661000	4661800	S7
18	4661800	4662200	S10
18	4662200	4662400	S7
18	4662400	4664800	S10
18	4664800	4665200	S7
18	4665200	4665600	S10
18	4665600	4666800	S7
18	4666800	4669800	S10
18	4669800	4670200	S7
18	4670200	4674800	S10
18	4674800	4675200	S7
18	4675200	4675600	S10
18	4675600	4676800	S7
18	4676800	4678600	S10
18	4678600	4679200	S7
18	4679200	4680000	S5
18	4680000	4680400	S1
18	4680400	4680600	S2
18	4680600	4681000	S1
18	4681000	4681600	S10
18	4681600	4681800	S7
18	4681800	4683000	S10
18	4683000	4683800	S7
18	4683800	4684400	S10
18	4684400	4685000	S7
18	4685000	4685400	S10
18	4685400	4685800	S7
18	4685800	4686400	S10
18	4686400	4686600	S7
18	4686600	4687000	S10
18	4687000	4687200	S7
18	4687200	4687800	S10
18	4687800	4689400	S7
18	4689400	4691400	S10
18	4691400	4692000	S7
18	4692000	4692800	S10
18	4692800	4693000	S7
18	4693000	4693600	S10
18	4693600	4694000	S7
18	4694000	4694400	S10
18	4694400	4695000	S7
18	4695000	4696400	S10
18	4696400	4697400	S7
18	4697400	4697600	S10
18	4697600	4697800	S6
18	4697800	4698200	S7
18	4698200	4698400	S6
18	4698400	4698600	S7
18	4698600	4699000	S5
18	4699000	4699800	S6
18	4699800	4700200	S5
18	4700200	4700600	S7
18	4700600	4717800	S10
18	4717800	4718400	S7
18	4718400	4725200	S10
18	4725200	4725400	S7
18	4725400	4726600	S10
18	4726600	4726800	S7
18	4726800	4728000	S10
18	4728000	4728200	S7
18	4728200	4729200	S10
18	4729200	4729400	S7
18	4729400	4731400	S10
18	4731400	4731800	S9
18	4731800	4732200	S8
18	4732200	4734000	S10
18	4734000	4734200	S8
18	4734200	4734800	S9
18	4734800	4736000	S10
18	4736000	4736600	S9
18	4736600	4737200	S10
18	4737200	4737400	S7
18	4737400	4738600	S10
18	4738600	4739000	S9
18	4739000	4742800	S10
18	4742800	4743000	S7
18	4743000	4744000	S10
18	4744000	4744400	S9
18	4744400	4746200	S10
18	4746200	4746600	S9
18	4746600	4748400	S10
18	4748400	4749000	S9
18	4749000	4759000	S10
18	4759000	4759600	S9
18	4759600	4767600	S10
18	4767600	4769000	S9
18	4769000	4769200	S8
18	4769200	4770800	S9
18	4770800	4771000	S8
18	4771000	4771600	S4
18	4771600	4772000	S9
18	4772000	4772200	S8
18	4772200	4776600	S9
18	4776600	4776800	S8
18	4776800	4777400	S9
18	4777400	4777600	S10
18	4777600	4779000	S7
18	4779000	4780000	S10
18	4780000	4780400	S7
18	4780400	4781000	S10
18	4781000	4781400	S7
18	4781400	4782000	S10
18	4782000	4782200	S7
18	4782200	4784400	S10
18	4784400	4784600	S7
18	4784600	4788000	S10
18	4788000	4788200	S7
18	4788200	4802800	S10
18	4802800	4803200	S7
18	4803200	4811800	S10
18	4811800	4812000	S7
18	4812000	4814600	S10
18	4814600	4814800	S7
18	4814800	4815200	S10
18	4815200	4816600	S7
18	4816600	4821400	S10
18	4821400	4821600	S7
18	4821600	4823800	S10
18	4823800	4824000	S7
18	4824000	4824600	S10
18	4824600	4824800	S7
18	4824800	4827200	S10
18	4827200	4827400	S7
18	4827400	4827800	S10
18	4827800	4828400	S7
18	4828400	4829600	S10
18	4829600	4829800	S7
18	4829800	4831200	S10
18	4831200	4831800	S1
18	4831800	4832000	S2
18	4832000	4832400	S1
18	4832400	4832600	S2
18	4832600	4833000	S10
18	4833000	4833400	S3
18	4833400	4833800	S5
18	4833800	4834000	S6
18	4834000	4834400	S5
18	4834400	4835000	S6
18	4835000	4835200	S5
18	4835200	4835400	S7
18	4835400	4836000	S6
18	4836000	4836400	S5
18	4836400	4836600	S6
18	4836600	4838800	S10
18	4838800	4839000	S7
18	4839000	4842600	S10
18	4842600	4842800	S7
18	4842800	4844400	S10
18	4844400	4845400	S9
18	4845400	4847200	S10
18	4847200	4860200	S9
18	4860200	4861600	S10
18	4861600	4861800	S8
18	4861800	4863200	S9
18	4863200	4863600	S7
18	4863600	4863800	S6
18	4863800	4864200	S5
18	4864200	4865600	S1
18	4865600	4866600	S4
18	4866600	4867600	S9
18	4867600	4868200	S8
18	4868200	4869400	S9
18	4869400	4871000	S10
18	4871000	4871200	S7
18	4871200	4883000	S10
18	4883000	4883200	S3
18	4883200	4883400	S1
18	4883400	4883800	S2
18	4883800	4884200	S3
18	4884200	4892600	S10
18	4892600	4893400	S7
18	4893400	4901200	S10
18	4901200	4901600	S7
18	4901600	4904000	S10
18	4904000	4904200	S2
18	4904200	4904800	S4
18	4904800	4906800	S9
18	4906800	4907000	S8
18	4907000	4907200	S7
18	4907200	4908400	S10
18	4908400	4908600	S7
18	4908600	4912600	S10
18	4912600	4912800	S7
18	4912800	4915200	S10
18	4915200	4915400	S7
18	4915400	4916600	S10
18	4916600	4916800	S3
18	4916800	4919000	S10
18	4919000	4919200	S3
18	4919200	4921000	S10
18	4921000	4921200	S7
18	4921200	4921600	S10
18	4921600	4922000	S3
18	4922000	4922400	S1
18	4922400	4924200	S10
18	4924200	4924400	S3
18	4924400	4929800	S10
18	4929800	4930000	S3
18	4930000	4930600	S10
18	4930600	4930800	S3
18	4930800	4931000	S1
18	4931000	4931200	S10
18	4931200	4931400	S4
18	4931400	4931800	S9
18	4931800	4932000	S4
18	4932000	4933600	S10
18	4933600	4933800	S3
18	4933800	4936800	S10
18	4936800	4937000	S7
18	4937000	4941000	S10
18	4941000	4941200	S3
18	4941200	4948600	S10
18	4948600	4949000	S7
18	4949000	4950200	S10
18	4950200	4950600	S3
18	4950600	4951200	S1
18	4951200	4951800	S7
18	4951800	4953800	S10
18	4953800	4954000	S7
18	4954000	4956000	S10
18	4956000	4956200	S7
18	4956200	4957000	S10
18	4957000	4958400	S9
18	4958400	4958600	S8
18	4958600	4972800	S10
18	4972800	4973600	S9
18	4973600	4981200	S10
18	4981200	4981800	S9
18	4981800	4982600	S10
18	4982600	4982800	S3
18	4982800	4983800	S10
18	4983800	4985000	S9
18	4985000	4987800	S10
18	4987800	4988200	S7
18	4988200	4988400	S6
18	4988400	4988800	S4
18	4988800	4998400	S10
18	4998400	4998600	S7
18	4998600	5001200	S10
18	5001200	5001400	S7
18	5001400	5007800	S10
18	5007800	5008400	S9
18	5008400	5014400	S10
18	5014400	5014800	S7
18	5014800	5015400	S1
18	5015400	5015600	S2
18	5015600	5015800	S3
18	5015800	5016000	S2
18	5016000	5019200	S10
18	5019200	5019400	S7
18	5019400	5029400	S10
18	5029400	5029600	S7
18	5029600	5030000	S10
18	5030000	5030200	S7
18	5030200	5034600	S10
18	5034600	5034800	S3
18	5034800	5036200	S10
18	5036200	5036400	S7
18	5036400	5037000	S1
18	5037000	5037200	S3
18	5037200	5037600	S10
18	5037600	5038000	S7
18	5038000	5041200	S10
18	5041200	5041600	S7
18	5041600	5041800	S6
18	5041800	5044600	S10
18	5044600	5044800	S7
18	5044800	5047200	S10
18	5047200	5048200	S7
18	5048200	5059400	S10
18	5059400	5059600	S7
18	5059600	5060000	S1
18	5060000	5060200	S2
18	5060200	5060400	S7
18	5060400	5061000	S10
18	5061000	5061200	S7
18	5061200	5063000	S10
18	5063000	5063400	S7
18	5063400	5071800	S10
18	5071800	5072000	S7
18	5072000	5073200	S10
18	5073200	5073400	S7
18	5073400	5075200	S10
18	5075200	5075800	S3
18	5075800	5076200	S2
18	5076200	5076800	S1
18	5076800	5078800	S10
18	5078800	5081800	S9
18	5081800	5082400	S1
18	5082400	5082600	S3
18	5082600	5082800	S10
18	5082800	5083200	S7
18	5083200	5088800	S10
18	5088800	5089200	S7
18	5089200	5089600	S1
18	5089600	5090000	S3
18	5090000	5102800	S10
18	5102800	5103200	S2
18	5103200	5103600	S1
18	5103600	5103800	S2
18	5103800	5105200	S10
18	5105200	5105400	S9
18	5105400	5106200	S10
18	5106200	5106600	S9
18	5106600	5106800	S8
18	5106800	5107600	S10
18	5107600	5108000	S7
18	5108000	5108600	S10
18	5108600	5108800	S7
18	5108800	5109800	S10
18	5109800	5110400	S7
18	5110400	5110800	S10
18	5110800	5111000	S3
18	5111000	5111200	S1
18	5111200	5111600	S3
18	5111600	5111800	S1
18	5111800	5112200	S7
18	5112200	5113400	S10
18	5113400	5113600	S2
18	5113600	5114000	S1
18	5114000	5114400	S3
18	5114400	5116000	S10
18	5116000	5116200	S7
18	5116200	5122800	S10
18	5122800	5123000	S7
18	5123000	5125800	S10
18	5125800	5126000	S7
18	5126000	5126600	S1
18	5126600	5126800	S2
18	5126800	5127400	S3
18	5127400	5128200	S10
18	5128200	5128600	S7
18	5128600	5136400	S10
18	5136400	5136600	S7
18	5136600	5137200	S10
18	5137200	5137400	S7
18	5137400	5138800	S10
18	5138800	5139000	S7
18	5139000	5139400	S10
18	5139400	5139600	S6
18	5139600	5139800	S7
18	5139800	5145400	S10
18	5145400	5145600	S7
18	5145600	5148000	S10
18	5148000	5148400	S7
18	5148400	5151000	S10
18	5151000	5151800	S7
18	5151800	5152400	S10
18	5152400	5152600	S3
18	5152600	5153200	S1
18	5153200	5153400	S2
18	5153400	5153600	S7
18	5153600	5154800	S10
18	5154800	5155000	S8
18	5155000	5155600	S9
18	5155600	5156000	S8
18	5156000	5156200	S10
18	5156200	5156400	S7
18	5156400	5159600	S10
18	5159600	5159800	S7
18	5159800	5164200	S10
18	5164200	5164400	S7
18	5164400	5165400	S10
18	5165400	5165600	S7
18	5165600	5188400	S10
18	5188400	5192000	S9
18	5192000	5205800	S10
18	5205800	5206600	S9
18	5206600	5209600	S10
18	5209600	5210000	S9
18	5210000	5210200	S4
18	5210200	5213600	S10
18	5213600	5218600	S9
18	5218600	5219200	S8
18	5219200	5219600	S9
18	5219600	5219800	S7
18	5219800	5221000	S10
18	5221000	5221200	S9
18	5221200	5221400	S8
18	5221400	5223800	S10
18	5223800	5224400	S9
18	5224400	5226800	S10
18	5226800	5227000	S7
18	5227000	5228600	S10
18	5228600	5229200	S7
18	5229200	5230400	S10
18	5230400	5230600	S7
18	5230600	5231600	S10
18	5231600	5232200	S9
18	5232200	5236200	S10
18	5236200	5236400	S7
18	5236400	5239400	S10
18	5239400	5239600	S7
18	5239600	5251600	S10
18	5251600	5251800	S7
18	5251800	5270600	S10
18	5270600	5271200	S9
18	5271200	5293600	S10
18	5293600	5293800	S7
18	5293800	5299200	S10
18	5299200	5299600	S7
18	5299600	5309600	S10
18	5309600	5309800	S7
18	5309800	5330400	S10
18	5330400	5331200	S7
18	5331200	5335000	S10
18	5335000	5335400	S7
18	5335400	5340000	S10
18	5340000	5340600	S7
18	5340600	5358600	S10
18	5358600	5358800	S7
18	5358800	5361200	S10
18	5361200	5361400	S7
18	5361400	5393600	S10
18	5393600	5393800	S7
18	5393800	5395400	S10
18	5395400	5396000	S7
18	5396000	5401200	S10
18	5401200	5401400	S7
18	5401400	5402000	S10
18	5402000	5402400	S7
18	5402400	5407600	S10
18	5407600	5408000	S7
18	5408000	5409200	S10
18	5409200	5409600	S7
18	5409600	5413400	S10
18	5413400	5414000	S7
18	5414000	5419200	S10
18	5419200	5419800	S7
18	5419800	5423600	S10
18	5423600	5424600	S7
18	5424600	5425000	S10
18	5425000	5425400	S7
18	5425400	5436600	S10
18	5436600	5437400	S9
18	5437400	5437600	S8
18	5437600	5437800	S9
18	5437800	5438800	S8
18	5438800	5439000	S7
18	5439000	5439200	S10
18	5439200	5439400	S7
18	5439400	5440600	S8
18	5440600	5442200	S10
18	5442200	5442400	S7
18	5442400	5443400	S10
18	5443400	5443600	S7
18	5443600	5446400	S10
18	5446400	5446600	S7
18	5446600	5447000	S10
18	5447000	5447200	S7
18	5447200	5447800	S10
18	5447800	5448000	S7
18	5448000	5450200	S10
18	5450200	5452200	S7
18	5452200	5453200	S8
18	5453200	5453400	S9
18	5453400	5454800	S8
18	5454800	5455000	S7
18	5455000	5457600	S10
18	5457600	5457800	S7
18	5457800	5462800	S10
18	5462800	5463200	S7
18	5463200	5463600	S10
18	5463600	5464000	S7
18	5464000	5464800	S10
18	5464800	5465200	S7
18	5465200	5465600	S10
18	5465600	5466400	S7
18	5466400	5466800	S8
18	5466800	5468200	S10
18	5468200	5468400	S7
18	5468400	5475000	S10
18	5475000	5475600	S9
18	5475600	5478800	S10
18	5478800	5479200	S7
18	5479200	5481800	S10
18	5481800	5482000	S7
18	5482000	5497400	S10
18	5497400	5498000	S9
18	5498000	5498200	S8
18	5498200	5499200	S9
18	5499200	5502400	S10
18	5502400	5502600	S7
18	5502600	5503200	S10
18	5503200	5505600	S9
18	5505600	5507200	S8
18	5507200	5507400	S9
18	5507400	5508000	S8
18	5508000	5509200	S9
18	5509200	5514800	S10
18	5514800	5515200	S7
18	5515200	5517400	S10
18	5517400	5517600	S7
18	5517600	5518000	S10
18	5518000	5518400	S7
18	5518400	5518600	S6
18	5518600	5522000	S10
18	5522000	5522200	S7
18	5522200	5526200	S10
18	5526200	5528400	S9
18	5528400	5532400	S10
18	5532400	5532600	S7
18	5532600	5538800	S10
18	5538800	5539200	S7
18	5539200	5540200	S10
18	5540200	5540400	S7
18	5540400	5541800	S10
18	5541800	5542000	S7
18	5542000	5543400	S10
18	5543400	5543600	S7
18	5543600	5546200	S10
18	5546200	5546400	S7
18	5546400	5556800	S10
18	5556800	5557000	S7
18	5557000	5558200	S10
18	5558200	5558400	S7
18	5558400	5561200	S10
18	5561200	5561400	S7
18	5561400	5572400	S10
18	5572400	5572600	S7
18	5572600	5575000	S10
18	5575000	5575200	S7
18	5575200	5582600	S10
18	5582600	5582800	S7
18	5582800	5583200	S10
18	5583200	5583600	S7
18	5583600	5585600	S10
18	5585600	5586000	S7
18	5586000	5587600	S10
18	5587600	5587800	S7
18	5587800	5589800	S10
18	5589800	5590000	S7
18	5590000	5591400	S10
18	5591400	5591800	S7
18	5591800	5593600	S10
18	5593600	5595000	S7
18	5595000	5595800	S10
18	5595800	5596000	S7
18	5596000	5597400	S10
18	5597400	5597600	S7
18	5597600	5598000	S10
18	5598000	5598400	S7
18	5598400	5601400	S10
18	5601400	5601600	S7
18	5601600	5606000	S10
18	5606000	5606200	S7
18	5606200	5607000	S10
18	5607000	5607200	S7
18	5607200	5608800	S10
18	5608800	5609400	S7
18	5609400	5611000	S10
18	5611000	5611200	S7
18	5611200	5612600	S10
18	5612600	5612800	S7
18	5612800	5615600	S10
18	5615600	5615800	S7
18	5615800	5617000	S10
18	5617000	5618000	S7
18	5618000	5619400	S10
18	5619400	5619600	S7
18	5619600	5629000	S10
18	5629000	5629200	S7
18	5629200	5631000	S10
18	5631000	5631400	S7
18	5631400	5631800	S10
18	5631800	5632000	S7
18	5632000	5637200	S10
18	5637200	5637400	S7
18	5637400	5638000	S10
18	5638000	5638200	S7
18	5638200	5642200	S10
18	5642200	5642600	S7
18	5642600	5643200	S10
18	5643200	5643400	S7
18	5643400	5645600	S10
18	5645600	5645800	S7
18	5645800	5647800	S10
18	5647800	5648000	S7
18	5648000	5651200	S10
18	5651200	5651400	S7
18	5651400	5652600	S10
18	5652600	5652800	S7
18	5652800	5654200	S10
18	5654200	5654800	S7
18	5654800	5658200	S10
18	5658200	5658600	S7
18	5658600	5664200	S10
18	5664200	5664400	S7
18	5664400	5667400	S10
18	5667400	5667600	S7
18	5667600	5676400	S10
18	5676400	5676600	S7
18	5676600	5678200	S10
18	5678200	5678400	S7
18	5678400	5679200	S10
18	5679200	5679800	S7
18	5679800	5682200	S10
18	5682200	5682400	S7
18	5682400	5696600	S10
18	5696600	5697200	S9
18	5697200	5700600	S10
18	5700600	5701200	S7
18	5701200	5704200	S10
18	5704200	5704400	S7
18	5704400	5718400	S10
18	5718400	5718800	S7
18	5718800	5719800	S10
18	5719800	5720000	S7
18	5720000	5727400	S10
18	5727400	5727600	S7
18	5727600	5728200	S10
18	5728200	5728400	S7
18	5728400	5730000	S10
18	5730000	5730200	S7
18	5730200	5736000	S10
18	5736000	5736400	S7
18	5736400	5738200	S10
18	5738200	5738600	S7
18	5738600	5739000	S10
18	5739000	5739600	S7
18	5739600	5763600	S10
18	5763600	5763800	S7
18	5763800	5778400	S10
18	5778400	5778600	S7
18	5778600	5790200	S10
18	5790200	5791000	S7
18	5791000	5791400	S10
18	5791400	5791800	S3
18	5791800	5792000	S2
18	5792000	5792400	S5
18	5792400	5792600	S1
18	5792600	5793000	S3
18	5793000	5794800	S10
18	5794800	5795000	S7
18	5795000	5797000	S10
18	5797000	5797200	S7
18	5797200	5797600	S6
18	5797600	5801600	S10
18	5801600	5801800	S7
18	5801800	5802200	S10
18	5802200	5803400	S3
18	5803400	5803600	S7
18	5803600	5803800	S10
18	5803800	5804800	S9
18	5804800	5805000	S8
18	5805000	5806400	S9
18	5806400	5809400	S10
18	5809400	5810200	S9
18	5810200	5816000	S10
18	5816000	5816800	S9
18	5816800	5818400	S10
18	5818400	5820400	S9
18	5820400	5820600	S8
18	5820600	5821800	S10
18	5821800	5822000	S7
18	5822000	5822600	S10
18	5822600	5822800	S2
18	5822800	5823400	S1
18	5823400	5823600	S2
18	5823600	5824400	S3
18	5824400	5824600	S7
18	5824600	5826200	S10
18	5826200	5826800	S7
18	5826800	5830400	S10
18	5830400	5831200	S7
18	5831200	5832400	S10
18	5832400	5832600	S7
18	5832600	5834800	S10
18	5834800	5835800	S7
18	5835800	5836600	S10
18	5836600	5836800	S7
18	5836800	5838800	S10
18	5838800	5839000	S7
18	5839000	5840800	S10
18	5840800	5841000	S7
18	5841000	5841800	S10
18	5841800	5842000	S7
18	5842000	5846000	S10
18	5846000	5846200	S7
18	5846200	5847200	S10
18	5847200	5848400	S7
18	5848400	5848800	S10
18	5848800	5849000	S7
18	5849000	5849400	S10
18	5849400	5849800	S7
18	5849800	5890600	S10
18	5890600	5891000	S7
18	5891000	5896000	S9
18	5896000	5896400	S4
18	5896400	5896800	S2
18	5896800	5897600	S7
18	5897600	5898800	S10
18	5898800	5899000	S7
18	5899000	5899400	S8
18	5899400	5900800	S7
18	5900800	5902200	S10
18	5902200	5902600	S7
18	5902600	5903800	S10
18	5903800	5904000	S2
18	5904000	5904400	S1
18	5904400	5904800	S3
18	5904800	5908200	S10
18	5908200	5908600	S7
18	5908600	5909400	S1
18	5909400	5909800	S2
18	5909800	5910000	S3
18	5910000	5914600	S10
18	5914600	5914800	S7
18	5914800	5916200	S10
18	5916200	5916400	S2
18	5916400	5917000	S1
18	5917000	5917200	S3
18	5917200	5918800	S10
18	5918800	5919200	S7
18	5919200	5922400	S10
18	5922400	5922600	S7
18	5922600	5924200	S10
18	5924200	5924400	S7
18	5924400	5925000	S1
18	5925000	5925400	S3
18	5925400	5931000	S10
18	5931000	5931800	S7
18	5931800	5934000	S10
18	5934000	5934400	S7
18	5934400	5935000	S10
18	5935000	5935200	S7
18	5935200	5936600	S1
18	5936600	5937000	S2
18	5937000	5938400	S10
18	5938400	5938600	S7
18	5938600	5939400	S10
18	5939400	5939600	S7
18	5939600	5941000	S10
18	5941000	5941200	S7
18	5941200	5942800	S10
18	5942800	5943000	S6
18	5943000	5943200	S7
18	5943200	5947400	S10
18	5947400	5948000	S7
18	5948000	5950200	S10
18	5950200	5950400	S7
18	5950400	5957200	S10
18	5957200	5957600	S2
18	5957600	5958000	S1
18	5958000	5958200	S3
18	5958200	5958400	S2
18	5958400	5958600	S7
18	5958600	5960000	S10
18	5960000	5960200	S7
18	5960200	5960400	S1
18	5960400	5960600	S2
18	5960600	5960800	S10
18	5960800	5961000	S7
18	5961000	5965000	S10
18	5965000	5965200	S7
18	5965200	5966400	S10
18	5966400	5970200	S9
18	5970200	5970600	S8
18	5970600	5971600	S9
18	5971600	5972800	S10
18	5972800	5973000	S7
18	5973000	5975400	S10
18	5975400	5976600	S9
18	5976600	5977000	S10
18	5977000	5977200	S9
18	5977200	5984600	S10
18	5984600	5984800	S7
18	5984800	6008600	S10
18	6008600	6009000	S8
18	6009000	6016400	S10
18	6016400	6016600	S7
18	6016600	6022000	S10
18	6022000	6022200	S7
18	6022200	6029200	S10
18	6029200	6029600	S7
18	6029600	6033600	S10
18	6033600	6033800	S9
18	6033800	6034000	S8
18	6034000	6034200	S7
18	6034200	6035600	S10
18	6035600	6036400	S9
18	6036400	6037400	S10
18	6037400	6038200	S9
18	6038200	6038400	S8
18	6038400	6041600	S9
18	6041600	6041800	S8
18	6041800	6042800	S9
18	6042800	6044000	S8
18	6044000	6044400	S9
18	6044400	6044600	S8
18	6044600	6045600	S9
18	6045600	6047400	S10
18	6047400	6047800	S8
18	6047800	6049400	S10
18	6049400	6049600	S7
18	6049600	6051000	S10
18	6051000	6051400	S7
18	6051400	6054000	S10
18	6054000	6054200	S7
18	6054200	6054800	S10
18	6054800	6055200	S7
18	6055200	6057200	S10
18	6057200	6057400	S7
18	6057400	6059400	S10
18	6059400	6059800	S7
18	6059800	6064600	S10
18	6064600	6065000	S4
18	6065000	6066200	S10
18	6066200	6066800	S9
18	6066800	6068200	S10
18	6068200	6068400	S9
18	6068400	6068800	S8
18	6068800	6069400	S10
18	6069400	6069800	S7
18	6069800	6073200	S10
18	6073200	6073400	S7
18	6073400	6075400	S10
18	6075400	6075600	S7
18	6075600	6077000	S10
18	6077000	6077200	S7
18	6077200	6079600	S10
18	6079600	6080000	S8
18	6080000	6082400	S10
18	6082400	6082600	S7
18	6082600	6084600	S10
18	6084600	6084800	S7
18	6084800	6085800	S10
18	6085800	6086000	S7
18	6086000	6087000	S10
18	6087000	6087600	S7
18	6087600	6088000	S10
18	6088000	6088200	S7
18	6088200	6089000	S10
18	6089000	6089200	S7
18	6089200	6091600	S10
18	6091600	6092400	S7
18	6092400	6093400	S10
18	6093400	6093800	S7
18	6093800	6095200	S10
18	6095200	6095400	S7
18	6095400	6097600	S10
18	6097600	6098200	S7
18	6098200	6100000	S10
18	6100000	6100800	S8
18	6100800	6101400	S7
18	6101400	6104800	S10
18	6104800	6105600	S7
18	6105600	6107000	S10
18	6107000	6107600	S7
18	6107600	6108600	S10
18	6108600	6109000	S7
18	6109000	6111200	S10
18	6111200	6111400	S7
18	6111400	6112000	S10
18	6112000	6114000	S7
18	6114000	6114800	S10
18	6114800	6115000	S7
18	6115000	6120000	S10
18	6120000	6120200	S7
18	6120200	6122600	S10
18	6122600	6122800	S7
18	6122800	6123600	S10
18	6123600	6123800	S7
18	6123800	6127600	S10
18	6127600	6127800	S7
18	6127800	6128800	S10
18	6128800	6129000	S7
18	6129000	6136400	S10
18	6136400	6136600	S7
18	6136600	6139400	S10
18	6139400	6139600	S7
18	6139600	6140800	S10
18	6140800	6141000	S7
18	6141000	6142600	S10
18	6142600	6142800	S7
18	6142800	6143200	S10
18	6143200	6143400	S7
18	6143400	6144200	S10
18	6144200	6144400	S7
18	6144400	6145000	S10
18	6145000	6145200	S7
18	6145200	6146000	S10
18	6146000	6146200	S7
18	6146200	6146800	S10
18	6146800	6147000	S7
18	6147000	6150400	S10
18	6150400	6151400	S7
18	6151400	6152200	S10
18	6152200	6152400	S7
18	6152400	6154000	S10
18	6154000	6154200	S7
18	6154200	6158200	S10
18	6158200	6159000	S7
18	6159000	6163400	S10
18	6163400	6164000	S7
18	6164000	6166000	S10
18	6166000	6166400	S7
18	6166400	6168400	S10
18	6168400	6168600	S7
18	6168600	6169200	S10
18	6169200	6169600	S7
18	6169600	6170000	S10
18	6170000	6170200	S7
18	6170200	6173600	S10
18	6173600	6173800	S7
18	6173800	6174200	S10
18	6174200	6174600	S7
18	6174600	6175200	S10
18	6175200	6175400	S7
18	6175400	6175800	S8
18	6175800	6177200	S10
18	6177200	6177400	S7
18	6177400	6179800	S10
18	6179800	6180000	S6
18	6180000	6180400	S7
18	6180400	6181200	S10
18	6181200	6181600	S9
18	6181600	6184800	S10
18	6184800	6185000	S7
18	6185000	6186600	S10
18	6186600	6188000	S7
18	6188000	6189000	S10
18	6189000	6189200	S7
18	6189200	6193000	S10
18	6193000	6193200	S7
18	6193200	6193800	S10
18	6193800	6194000	S7
18	6194000	6196400	S10
18	6196400	6197200	S7
18	6197200	6197600	S10
18	6197600	6197800	S7
18	6197800	6200200	S10
18	6200200	6201000	S7
18	6201000	6203600	S10
18	6203600	6203800	S7
18	6203800	6205600	S10
18	6205600	6205800	S7
18	6205800	6209800	S10
18	6209800	6210000	S7
18	6210000	6210600	S10
18	6210600	6211200	S7
18	6211200	6220400	S10
18	6220400	6220600	S7
18	6220600	6226200	S10
18	6226200	6226400	S7
18	6226400	6236000	S10
18	6236000	6237000	S9
18	6237000	6237200	S8
18	6237200	6237600	S9
18	6237600	6238200	S4
18	6238200	6239200	S9
18	6239200	6242800	S10
18	6242800	6243000	S7
18	6243000	6245000	S10
18	6245000	6245200	S7
18	6245200	6245600	S10
18	6245600	6245800	S7
18	6245800	6246200	S8
18	6246200	6246400	S9
18	6246400	6246600	S8
18	6246600	6250800	S10
18	6250800	6251000	S7
18	6251000	6254400	S10
18	6254400	6254600	S7
18	6254600	6259600	S10
18	6259600	6260000	S7
18	6260000	6261600	S10
18	6261600	6261800	S7
18	6261800	6267400	S10
18	6267400	6268000	S7
18	6268000	6268800	S10
18	6268800	6269000	S7
18	6269000	6270800	S10
18	6270800	6271000	S7
18	6271000	6278400	S10
18	6278400	6279200	S7
18	6279200	6280400	S10
18	6280400	6280600	S7
18	6280600	6285400	S10
18	6285400	6285600	S7
18	6285600	6286000	S10
18	6286000	6286200	S7
18	6286200	6287000	S10
18	6287000	6287200	S7
18	6287200	6292400	S10
18	6292400	6292600	S7
18	6292600	6293600	S10
18	6293600	6294000	S7
18	6294000	6294800	S10
18	6294800	6295000	S7
18	6295000	6297600	S10
18	6297600	6297800	S7
18	6297800	6300800	S10
18	6300800	6301000	S7
18	6301000	6304400	S10
18	6304400	6305800	S7
18	6305800	6307200	S10
18	6307200	6307400	S7
18	6307400	6310400	S10
18	6310400	6310600	S7
18	6310600	6313400	S10
18	6313400	6313600	S7
18	6313600	6316000	S10
18	6316000	6316200	S7
18	6316200	6318200	S10
18	6318200	6318400	S7
18	6318400	6321200	S10
18	6321200	6322000	S7
18	6322000	6326000	S10
18	6326000	6326200	S7
18	6326200	6327600	S10
18	6327600	6327800	S7
18	6327800	6333600	S10
18	6333600	6333800	S7
18	6333800	6337000	S10
18	6337000	6338000	S7
18	6338000	6339200	S10
18	6339200	6339800	S7
18	6339800	6340600	S10
18	6340600	6340800	S7
18	6340800	6341200	S10
18	6341200	6341800	S7
18	6341800	6342800	S10
18	6342800	6343000	S7
18	6343000	6343600	S10
18	6343600	6344000	S8
18	6344000	6344600	S10
18	6344600	6344800	S7
18	6344800	6345400	S10
18	6345400	6345600	S7
18	6345600	6346200	S10
18	6346200	6346800	S7
18	6346800	6350400	S10
18	6350400	6351400	S7
18	6351400	6351800	S10
18	6351800	6352200	S7
18	6352200	6352800	S10
18	6352800	6353000	S7
18	6353000	6353600	S10
18	6353600	6353800	S8
18	6353800	6355000	S9
18	6355000	6355200	S8
18	6355200	6355600	S9
18	6355600	6355800	S8
18	6355800	6357400	S9
18	6357400	6357600	S8
18	6357600	6358400	S10
18	6358400	6359400	S7
18	6359400	6362000	S10
18	6362000	6362200	S7
18	6362200	6363200	S10
18	6363200	6364000	S8
18	6364000	6365200	S10
18	6365200	6365400	S7
18	6365400	6365800	S10
18	6365800	6366200	S7
18	6366200	6367800	S10
18	6367800	6368200	S7
18	6368200	6368600	S10
18	6368600	6368800	S7
18	6368800	6369200	S8
18	6369200	6369800	S10
18	6369800	6370000	S7
18	6370000	6371600	S10
18	6371600	6372400	S7
18	6372400	6374600	S10
18	6374600	6374800	S7
18	6374800	6375600	S10
18	6375600	6375800	S7
18	6375800	6380600	S10
18	6380600	6380800	S7
18	6380800	6382000	S10
18	6382000	6382200	S7
18	6382200	6383200	S10
18	6383200	6383800	S7
18	6383800	6384200	S10
18	6384200	6385000	S7
18	6385000	6386400	S10
18	6386400	6386800	S3
18	6386800	6387400	S1
18	6387400	6387800	S2
18	6387800	6388200	S1
18	6388200	6388400	S7
18	6388400	6389600	S10
18	6389600	6390000	S7
18	6390000	6392200	S10
18	6392200	6392800	S7
18	6392800	6393200	S2
18	6393200	6393800	S1
18	6393800	6394000	S2
18	6394000	6394200	S7
18	6394200	6395200	S10
18	6395200	6395400	S7
18	6395400	6397000	S10
18	6397000	6398400	S9
18	6398400	6399000	S10
18	6399000	6399200	S7
18	6399200	6399400	S4
18	6399400	6400000	S10
18	6400000	6400200	S7
18	6400200	6404200	S10
18	6404200	6408000	S9
18	6408000	6413800	S10
18	6413800	6414800	S9
18	6414800	6415000	S8
18	6415000	6417000	S9
18	6417000	6417200	S8
18	6417200	6419000	S10
18	6419000	6419600	S7
18	6419600	6420000	S10
18	6420000	6421000	S7
18	6421000	6422200	S10
18	6422200	6422600	S7
18	6422600	6422800	S3
18	6422800	6423200	S10
18	6423200	6423400	S4
18	6423400	6423800	S8
18	6423800	6424000	S4
18	6424000	6424600	S10
18	6424600	6425200	S7
18	6425200	6429200	S10
18	6429200	6429800	S7
18	6429800	6430200	S10
18	6430200	6430600	S7
18	6430600	6431800	S10
18	6431800	6432800	S7
18	6432800	6434400	S10
18	6434400	6435200	S7
18	6435200	6436000	S10
18	6436000	6436600	S7
18	6436600	6438200	S10
18	6438200	6438400	S7
18	6438400	6444800	S10
18	6444800	6445200	S7
18	6445200	6445600	S10
18	6445600	6445800	S7
18	6445800	6447000	S10
18	6447000	6447200	S7
18	6447200	6454200	S10
18	6454200	6454800	S7
18	6454800	6457400	S10
18	6457400	6457800	S7
18	6457800	6459400	S10
18	6459400	6459800	S7
18	6459800	6460600	S10
18	6460600	6460800	S7
18	6460800	6461200	S10
18	6461200	6461800	S7
18	6461800	6462400	S10
18	6462400	6462800	S6
18	6462800	6463200	S5
18	6463200	6463400	S7
18	6463400	6464600	S10
18	6464600	6465000	S7
18	6465000	6465600	S10
18	6465600	6466000	S7
18	6466000	6466800	S10
18	6466800	6467000	S7
18	6467000	6470800	S10
18	6470800	6471000	S7
18	6471000	6473000	S10
18	6473000	6473600	S7
18	6473600	6474200	S10
18	6474200	6475200	S7
18	6475200	6475600	S10
18	6475600	6475800	S3
18	6475800	6476200	S7
18	6476200	6482200	S10
18	6482200	6483000	S7
18	6483000	6484600	S10
18	6484600	6485200	S7
18	6485200	6486800	S10
18	6486800	6487200	S7
18	6487200	6490000	S10
18	6490000	6490400	S7
18	6490400	6491600	S10
18	6491600	6491800	S8
18	6491800	6492800	S9
18	6492800	6493000	S8
18	6493000	6495800	S9
18	6495800	6496200	S8
18	6496200	6497600	S10
18	6497600	6497800	S7
18	6497800	6509200	S10
18	6509200	6509400	S7
18	6509400	6519400	S10
18	6519400	6519600	S7
18	6519600	6527200	S10
18	6527200	6527600	S9
18	6527600	6528800	S10
18	6528800	6529000	S7
18	6529000	6529400	S8
18	6529400	6529600	S7
18	6529600	6530200	S10
18	6530200	6530400	S7
18	6530400	6535000	S10
18	6535000	6535200	S7
18	6535200	6535800	S10
18	6535800	6536400	S7
18	6536400	6536800	S10
18	6536800	6537400	S7
18	6537400	6538600	S10
18	6538600	6538800	S7
18	6538800	6539000	S2
18	6539000	6539200	S1
18	6539200	6539800	S2
18	6539800	6540200	S10
18	6540200	6540800	S9
18	6540800	6541200	S8
18	6541200	6544000	S10
18	6544000	6544400	S8
18	6544400	6546400	S10
18	6546400	6546600	S7
18	6546600	6554800	S10
18	6554800	6555000	S7
18	6555000	6559400	S10
18	6559400	6559600	S7
18	6559600	6561800	S10
18	6561800	6562600	S7
18	6562600	6564800	S10
18	6564800	6565000	S7
18	6565000	6566600	S10
18	6566600	6566800	S7
18	6566800	6570400	S10
18	6570400	6570800	S9
18	6570800	6572400	S10
18	6572400	6573600	S9
18	6573600	6575000	S10
18	6575000	6575200	S7
18	6575200	6587400	S10
18	6587400	6587600	S7
18	6587600	6593000	S10
18	6593000	6593200	S7
18	6593200	6610600	S10
18	6610600	6610800	S7
18	6610800	6615800	S10
18	6615800	6616000	S7
18	6616000	6631000	S10
18	6631000	6631400	S7
18	6631400	6634400	S10
18	6634400	6634800	S7
18	6634800	6636200	S10
18	6636200	6640000	S9
18	6640000	6642800	S10
18	6642800	6643600	S7
18	6643600	6644000	S10
18	6644000	6644800	S7
18	6644800	6651400	S10
18	6651400	6651600	S7
18	6651600	6652400	S10
18	6652400	6652600	S7
18	6652600	6654000	S10
18	6654000	6654200	S7
18	6654200	6656800	S10
18	6656800	6657000	S7
18	6657000	6662000	S10
18	6662000	6662200	S8
18	6662200	6662600	S9
18	6662600	6662800	S8
18	6662800	6666000	S9
18	6666000	6666200	S8
18	6666200	6669600	S9
18	6669600	6669800	S4
18	6669800	6672800	S10
18	6672800	6673000	S7
18	6673000	6673600	S10
18	6673600	6673800	S7
18	6673800	6680600	S10
18	6680600	6680800	S7
18	6680800	6688600	S10
18	6688600	6688800	S7
18	6688800	6692200	S10
18	6692200	6692600	S7
18	6692600	6695000	S10
18	6695000	6695400	S9
18	6695400	6696400	S10
18	6696400	6696600	S7
18	6696600	6697000	S1
18	6697000	6697400	S2
18	6697400	6697800	S3
18	6697800	6698000	S1
18	6698000	6698200	S2
18	6698200	6698600	S10
18	6698600	6700400	S7
18	6700400	6702400	S10
18	6702400	6702600	S7
18	6702600	6702800	S6
18	6702800	6703000	S10
18	6703000	6703200	S7
18	6703200	6707000	S10
18	6707000	6707600	S7
18	6707600	6711000	S10
18	6711000	6711200	S7
18	6711200	6712200	S10
18	6712200	6712400	S7
18	6712400	6713200	S10
18	6713200	6713400	S7
18	6713400	6716400	S10
18	6716400	6716600	S7
18	6716600	6719200	S10
18	6719200	6719400	S7
18	6719400	6729800	S10
18	6729800	6730000	S3
18	6730000	6733800	S10
18	6733800	6734200	S7
18	6734200	6738200	S10
18	6738200	6738600	S2
18	6738600	6739600	S1
18	6739600	6739800	S3
18	6739800	6740200	S10
18	6740200	6741000	S7
18	6741000	6741800	S10
18	6741800	6742600	S7
18	6742600	6744400	S10
18	6744400	6744600	S7
18	6744600	6749200	S10
18	6749200	6749400	S7
18	6749400	6751200	S10
18	6751200	6751600	S7
18	6751600	6753600	S10
18	6753600	6756800	S9
18	6756800	6757000	S8
18	6757000	6757200	S9
18	6757200	6757600	S10
18	6757600	6757800	S7
18	6757800	6759600	S10
18	6759600	6762000	S9
18	6762000	6762600	S8
18	6762600	6763000	S9
18	6763000	6764200	S10
18	6764200	6764400	S7
18	6764400	6765000	S10
18	6765000	6765600	S7
18	6765600	6774600	S10
18	6774600	6774800	S7
18	6774800	6777600	S10
18	6777600	6777800	S7
18	6777800	6779600	S10
18	6779600	6780000	S7
18	6780000	6782600	S10
18	6782600	6782800	S7
18	6782800	6783600	S10
18	6783600	6783800	S7
18	6783800	6788000	S10
18	6788000	6788400	S7
18	6788400	6789200	S10
18	6789200	6789600	S7
18	6789600	6790600	S10
18	6790600	6790800	S7
18	6790800	6796200	S10
18	6796200	6796400	S7
18	6796400	6798400	S10
18	6798400	6798800	S3
18	6798800	6799000	S2
18	6799000	6800000	S3
18	6800000	6800400	S1
18	6800400	6800600	S3
18	6800600	6801000	S1
18	6801000	6801800	S5
18	6801800	6803400	S10
18	6803400	6803800	S9
18	6803800	6804800	S8
18	6804800	6807000	S9
18	6807000	6812000	S10
18	6812000	6812200	S3
18	6812200	6812800	S10
18	6812800	6813000	S3
18	6813000	6815400	S10
18	6815400	6823600	S9
18	6823600	6830600	S10
18	6830600	6831200	S9
18	6831200	6837800	S10
18	6837800	6838200	S7
18	6838200	6841800	S10
18	6841800	6842200	S7
18	6842200	6844200	S10
18	6844200	6844400	S7
18	6844400	6844800	S10
18	6844800	6845000	S7
18	6845000	6845800	S10
18	6845800	6846000	S7
18	6846000	6847000	S10
18	6847000	6847400	S7
18	6847400	6848200	S10
18	6848200	6849000	S7
18	6849000	6851400	S10
18	6851400	6851800	S7
18	6851800	6853800	S9
18	6853800	6854400	S4
18	6854400	6855600	S9
18	6855600	6856800	S10
18	6856800	6857000	S7
18	6857000	6857600	S10
18	6857600	6857800	S7
18	6857800	6858600	S10
18	6858600	6859400	S8
18	6859400	6859800	S9
18	6859800	6860200	S8
18	6860200	6860600	S10
18	6860600	6860800	S7
18	6860800	6861800	S4
18	6861800	6862800	S9
18	6862800	6863000	S10
18	6863000	6863200	S7
18	6863200	6863400	S10
18	6863400	6863600	S7
18	6863600	6864400	S10
18	6864400	6864800	S7
18	6864800	6866200	S10
18	6866200	6866800	S7
18	6866800	6871400	S10
18	6871400	6871600	S7
18	6871600	6873000	S10
18	6873000	6873200	S7
18	6873200	6875800	S10
18	6875800	6876200	S7
18	6876200	6877600	S10
18	6877600	6878000	S7
18	6878000	6879000	S10
18	6879000	6879200	S4
18	6879200	6880400	S10
18	6880400	6880600	S7
18	6880600	6883400	S10
18	6883400	6884000	S7
18	6884000	6890800	S10
18	6890800	6891600	S7
18	6891600	6897600	S10
18	6897600	6898000	S7
18	6898000	6898800	S10
18	6898800	6899000	S7
18	6899000	6907800	S10
18	6907800	6908200	S7
18	6908200	6908400	S8
18	6908400	6908600	S10
18	6908600	6912400	S9
18	6912400	6913600	S8
18	6913600	6913800	S9
18	6913800	6917200	S10
18	6917200	6917400	S7
18	6917400	6919200	S10
18	6919200	6919400	S7
18	6919400	6925400	S10
18	6925400	6925600	S7
18	6925600	6926000	S8
18	6926000	6927200	S9
18	6927200	6927800	S8
18	6927800	6928000	S9
18	6928000	6932000	S10
18	6932000	6932400	S8
18	6932400	6933800	S9
18	6933800	6935400	S10
18	6935400	6935800	S8
18	6935800	6936400	S10
18	6936400	6936600	S7
18	6936600	6937800	S10
18	6937800	6938000	S7
18	6938000	6942200	S10
18	6942200	6942400	S7
18	6942400	6943200	S10
18	6943200	6944000	S9
18	6944000	6944200	S8
18	6944200	6945200	S9
18	6945200	6945400	S10
18	6945400	6945800	S7
18	6945800	6946400	S10
18	6946400	6947000	S9
18	6947000	6947400	S8
18	6947400	6948400	S10
18	6948400	6950400	S9
18	6950400	6952400	S10
18	6952400	6953800	S9
18	6953800	6954200	S8
18	6954200	6954400	S7
18	6954400	6956000	S10
18	6956000	6957600	S9
18	6957600	6958400	S8
18	6958400	6959400	S10
18	6959400	6960400	S8
18	6960400	6960800	S9
18	6960800	6961200	S8
18	6961200	6961600	S9
18	6961600	6962400	S10
18	6962400	6963000	S7
18	6963000	6964000	S10
18	6964000	6964200	S7
18	6964200	6964400	S8
18	6964400	6964600	S10
18	6964600	6965000	S9
18	6965000	6965200	S4
18	6965200	6965600	S7
18	6965600	6965800	S3
18	6965800	6966000	S2
18	6966000	6966400	S1
18	6966400	6966600	S2
18	6966600	6966800	S7
18	6966800	6967000	S10
18	6967000	6967600	S8
18	6967600	6967800	S9
18	6967800	6968200	S10
18	6968200	6968400	S7
18	6968400	6968600	S10
18	6968600	6968800	S7
18	6968800	6970800	S9
18	6970800	6971200	S10
18	6971200	6971600	S7
18	6971600	6972200	S10
18	6972200	6973400	S8
18	6973400	6976600	S9
18	6976600	6976800	S8
18	6976800	6977600	S10
18	6977600	6977800	S7
18	6977800	6978400	S10
18	6978400	6978600	S7
18	6978600	6978800	S10
18	6978800	6979200	S9
18	6979200	6980400	S10
18	6980400	6980600	S7
18	6980600	6983400	S10
18	6983400	6983600	S7
18	6983600	6988400	S10
18	6988400	6990800	S9
18	6990800	6991600	S10
18	6991600	6992000	S7
18	6992000	6993800	S10
18	6993800	6994000	S7
18	6994000	6995600	S10
18	6995600	6996000	S8
18	6996000	6998000	S9
18	6998000	6999800	S10
18	6999800	7000000	S7
18	7000000	7001000	S10
18	7001000	7001200	S7
18	7001200	7001400	S8
18	7001400	7002400	S9
18	7002400	7002600	S8
18	7002600	7007600	S10
18	7007600	7007800	S7
18	7007800	7015000	S10
18	7015000	7015200	S7
18	7015200	7019000	S10
18	7019000	7019200	S7
18	7019200	7026000	S10
18	7026000	7026200	S7
18	7026200	7026600	S10
18	7026600	7027200	S7
18	7027200	7031000	S10
18	7031000	7031200	S7
18	7031200	7033000	S10
18	7033000	7033200	S7
18	7033200	7035200	S10
18	7035200	7035400	S7
18	7035400	7036400	S10
18	7036400	7036600	S7
18	7036600	7039000	S10
18	7039000	7039200	S7
18	7039200	7040600	S10
18	7040600	7041000	S7
18	7041000	7041600	S10
18	7041600	7042400	S3
18	7042400	7043400	S1
18	7043400	7043600	S7
18	7043600	7046600	S10
18	7046600	7046800	S7
18	7046800	7048600	S10
18	7048600	7048800	S7
18	7048800	7050800	S10
18	7050800	7051000	S7
18	7051000	7051400	S10
18	7051400	7051600	S7
18	7051600	7052600	S10
18	7052600	7053600	S1
18	7053600	7053800	S2
18	7053800	7055000	S1
18	7055000	7055200	S3
18	7055200	7057400	S10
18	7057400	7058200	S7
18	7058200	7060200	S10
18	7060200	7060400	S7
18	7060400	7061200	S10
18	7061200	7061400	S7
18	7061400	7061800	S8
18	7061800	7064000	S9
18	7064000	7065800	S10
18	7065800	7071400	S9
18	7071400	7071600	S10
18	7071600	7072000	S7
18	7072000	7072200	S10
18	7072200	7076600	S9
18	7076600	7076800	S8
18	7076800	7077800	S10
18	7077800	7078000	S7
18	7078000	7081000	S10
18	7081000	7081400	S7
18	7081400	7085600	S10
18	7085600	7085800	S2
18	7085800	7086000	S1
18	7086000	7086800	S3
18	7086800	7088200	S10
18	7088200	7088800	S7
18	7088800	7091400	S10
18	7091400	7091600	S7
18	7091600	7092000	S6
18	7092000	7094200	S10
18	7094200	7094400	S7
18	7094400	7094800	S10
18	7094800	7095000	S7
18	7095000	7097800	S10
18	7097800	7098000	S7
18	7098000	7101000	S10
18	7101000	7101200	S7
18	7101200	7102800	S10
18	7102800	7103000	S9
18	7103000	7103600	S7
18	7103600	7103800	S6
18	7103800	7104200	S10
18	7104200	7104600	S3
18	7104600	7110800	S10
18	7110800	7111800	S7
18	7111800	7118400	S10
18	7118400	7119000	S9
18	7119000	7121800	S10
18	7121800	7122400	S7
18	7122400	7126000	S10
18	7126000	7126200	S7
18	7126200	7126400	S8
18	7126400	7126800	S9
18	7126800	7127400	S10
18	7127400	7128600	S9
18	7128600	7128800	S8
18	7128800	7129400	S9
18	7129400	7130200	S8
18	7130200	7131200	S9
18	7131200	7131600	S8
18	7131600	7132200	S9
18	7132200	7134200	S8
18	7134200	7134400	S9
18	7134400	7135000	S8
18	7135000	7135200	S7
18	7135200	7136000	S10
18	7136000	7136200	S7
18	7136200	7137400	S10
18	7137400	7137600	S3
18	7137600	7139400	S1
18	7139400	7140000	S3
18	7140000	7143000	S10
18	7143000	7143200	S7
18	7143200	7144400	S10
18	7144400	7145400	S7
18	7145400	7146000	S10
18	7146000	7146400	S7
18	7146400	7151200	S10
18	7151200	7151400	S7
18	7151400	7151800	S10
18	7151800	7152200	S7
18	7152200	7153200	S10
18	7153200	7154000	S7
18	7154000	7154400	S10
18	7154400	7155000	S7
18	7155000	7156200	S10
18	7156200	7156400	S7
18	7156400	7159600	S10
18	7159600	7159800	S3
18	7159800	7160000	S2
18	7160000	7160200	S3
18	7160200	7160400	S1
18	7160400	7160600	S2
18	7160600	7160800	S7
18	7160800	7161600	S10
18	7161600	7162200	S7
18	7162200	7162400	S2
18	7162400	7162800	S1
18	7162800	7163200	S2
18	7163200	7164400	S10
18	7164400	7164600	S7
18	7164600	7166000	S10
18	7166000	7166200	S7
18	7166200	7167200	S10
18	7167200	7167600	S7
18	7167600	7169400	S10
18	7169400	7170200	S7
18	7170200	7175000	S10
18	7175000	7175400	S2
18	7175400	7175800	S7
18	7175800	7176000	S1
18	7176000	7176400	S3
18	7176400	7181200	S10
18	7181200	7181600	S7
18	7181600	7184600	S10
18	7184600	7185000	S7
18	7185000	7186400	S10
18	7186400	7187000	S7
18	7187000	7188000	S10
18	7188000	7188200	S7
18	7188200	7193400	S10
18	7193400	7194000	S3
18	7194000	7194200	S1
18	7194200	7194400	S7
18	7194400	7195800	S10
18	7195800	7196200	S7
18	7196200	7196800	S6
18	7196800	7197200	S5
18	7197200	7197600	S3
18	7197600	7198000	S7
18	7198000	7198200	S6
18	7198200	7198600	S10
18	7198600	7199400	S9
18	7199400	7199800	S8
18	7199800	7201200	S10
18	7201200	7201800	S7
18	7201800	7205800	S10
18	7205800	7206400	S7
18	7206400	7210800	S10
18	7210800	7211000	S7
18	7211000	7211400	S10
18	7211400	7211800	S7
18	7211800	7213000	S10
18	7213000	7213200	S3
18	7213200	7213600	S2
18	7213600	7214000	S3
18	7214000	7214400	S1
18	7214400	7214600	S2
18	7214600	7214800	S1
18	7214800	7215200	S3
18	7215200	7219200	S10
18	7219200	7220000	S7
18	7220000	7220800	S10
18	7220800	7221000	S7
18	7221000	7221400	S10
18	7221400	7221600	S3
18	7221600	7222600	S1
18	7222600	7223000	S3
18	7223000	7224200	S10
18	7224200	7224600	S7
18	7224600	7225400	S10
18	7225400	7225600	S7
18	7225600	7239600	S10
18	7239600	7240000	S7
18	7240000	7242400	S10
18	7242400	7242600	S7
18	7242600	7247000	S10
18	7247000	7247200	S7
18	7247200	7248400	S10
18	7248400	7249400	S9
18	7249400	7250400	S8
18	7250400	7251800	S9
18	7251800	7252000	S8
18	7252000	7254400	S10
18	7254400	7254800	S7
18	7254800	7266200	S10
18	7266200	7266600	S9
18	7266600	7268200	S10
18	7268200	7268400	S7
18	7268400	7269000	S10
18	7269000	7269200	S6
18	7269200	7269400	S10
18	7269400	7269600	S3
18	7269600	7276000	S10
18	7276000	7276800	S9
18	7276800	7293400	S10
18	7293400	7293800	S9
18	7293800	7303400	S10
18	7303400	7304200	S9
18	7304200	7312600	S10
18	7312600	7312800	S7
18	7312800	7321400	S10
18	7321400	7321600	S7
18	7321600	7343800	S10
18	7343800	7344200	S7
18	7344200	7346200	S10
18	7346200	7346400	S7
18	7346400	7348400	S10
18	7348400	7348600	S7
18	7348600	7349200	S10
18	7349200	7349400	S3
18	7349400	7353800	S10
18	7353800	7354200	S7
18	7354200	7354600	S10
18	7354600	7355000	S7
18	7355000	7362600	S10
18	7362600	7362800	S7
18	7362800	7371800	S10
18	7371800	7372000	S7
18	7372000	7373800	S10
18	7373800	7375000	S7
18	7375000	7375400	S10
18	7375400	7375600	S7
18	7375600	7376000	S10
18	7376000	7376200	S7
18	7376200	7377600	S10
18	7377600	7378200	S7
18	7378200	7378800	S10
18	7378800	7379000	S7
18	7379000	7383400	S10
18	7383400	7383800	S7
18	7383800	7385000	S10
18	7385000	7385200	S7
18	7385200	7386000	S10
18	7386000	7386200	S7
18	7386200	7387600	S10
18	7387600	7388000	S7
18	7388000	7389600	S10
18	7389600	7390200	S7
18	7390200	7393800	S10
18	7393800	7394000	S7
18	7394000	7394600	S10
18	7394600	7394800	S7
18	7394800	7395800	S10
18	7395800	7396400	S7
18	7396400	7398800	S10
18	7398800	7399000	S7
18	7399000	7399800	S10
18	7399800	7400000	S7
18	7400000	7401200	S10
18	7401200	7401400	S7
18	7401400	7401800	S10
18	7401800	7402000	S7
18	7402000	7406200	S10
18	7406200	7406400	S7
18	7406400	7407400	S10
18	7407400	7407600	S7
18	7407600	7408400	S10
18	7408400	7408600	S7
18	7408600	7409800	S10
18	7409800	7410000	S7
18	7410000	7412600	S10
18	7412600	7412800	S7
18	7412800	7414200	S10
18	7414200	7414400	S7
18	7414400	7414800	S10
18	7414800	7415800	S7
18	7415800	7418000	S10
18	7418000	7418200	S7
18	7418200	7423400	S10
18	7423400	7424000	S7
18	7424000	7426800	S10
18	7426800	7427000	S7
18	7427000	7428600	S10
18	7428600	7428800	S7
18	7428800	7429200	S10
18	7429200	7429400	S7
18	7429400	7430200	S10
18	7430200	7430600	S7
18	7430600	7432000	S10
18	7432000	7432200	S7
18	7432200	7432800	S10
18	7432800	7433200	S7
18	7433200	7435200	S10
18	7435200	7435400	S7
18	7435400	7439400	S10
18	7439400	7439800	S7
18	7439800	7444400	S10
18	7444400	7444600	S7
18	7444600	7451600	S10
18	7451600	7451800	S7
18	7451800	7454200	S10
18	7454200	7454800	S7
18	7454800	7459200	S10
18	7459200	7459800	S7
18	7459800	7460400	S10
18	7460400	7461200	S7
18	7461200	7462000	S10
18	7462000	7462400	S7
18	7462400	7463000	S10
18	7463000	7463200	S7
18	7463200	7465000	S10
18	7465000	7465200	S7
18	7465200	7469400	S10
18	7469400	7469600	S7
18	7469600	7473600	S10
18	7473600	7474000	S7
18	7474000	7475000	S10
18	7475000	7475200	S7
18	7475200	7475600	S10
18	7475600	7476000	S7
18	7476000	7479000	S10
18	7479000	7479400	S7
18	7479400	7481400	S10
18	7481400	7481600	S7
18	7481600	7489200	S10
18	7489200	7489600	S7
18	7489600	7499600	S10
18	7499600	7499800	S7
18	7499800	7500400	S10
18	7500400	7500600	S7
18	7500600	7514000	S10
18	7514000	7515200	S7
18	7515200	7515800	S10
18	7515800	7516000	S7
18	7516000	7517800	S10
18	7517800	7518000	S7
18	7518000	7519400	S10
18	7519400	7519600	S7
18	7519600	7521600	S10
18	7521600	7522200	S7
18	7522200	7522600	S10
18	7522600	7522800	S7
18	7522800	7523200	S10
18	7523200	7523400	S7
18	7523400	7525800	S10
18	7525800	7526000	S7
18	7526000	7528400	S10
18	7528400	7528600	S7
18	7528600	7529800	S10
18	7529800	7530000	S7
18	7530000	7530800	S10
18	7530800	7531000	S7
18	7531000	7532800	S10
18	7532800	7533200	S7
18	7533200	7534800	S10
18	7534800	7535000	S7
18	7535000	7540800	S10
18	7540800	7541000	S7
18	7541000	7541800	S10
18	7541800	7542200	S7
18	7542200	7545000	S10
18	7545000	7545400	S7
18	7545400	7547600	S10
18	7547600	7547800	S7
18	7547800	7548600	S10
18	7548600	7548800	S8
18	7548800	7549000	S9
18	7549000	7550000	S10
18	7550000	7550400	S7
18	7550400	7552000	S10
18	7552000	7552600	S7
18	7552600	7554800	S10
18	7554800	7555000	S7
18	7555000	7559000	S10
18	7559000	7559200	S7
18	7559200	7560400	S10
18	7560400	7561400	S7
18	7561400	7562600	S10
18	7562600	7562800	S7
18	7562800	7563800	S10
18	7563800	7564600	S7
18	7564600	7565600	S10
18	7565600	7566000	S9
18	7566000	7566600	S10
18	7566600	7566800	S7
18	7566800	7571600	S10
18	7571600	7571800	S9
18	7571800	7572000	S8
18	7572000	7574400	S9
18	7574400	7575000	S8
18	7575000	7576400	S9
18	7576400	7576600	S8
18	7576600	7578000	S9
18	7578000	7578400	S8
18	7578400	7583800	S10
18	7583800	7584000	S7
18	7584000	7594000	S10
18	7594000	7594200	S7
18	7594200	7599000	S10
18	7599000	7599800	S7
18	7599800	7602600	S10
18	7602600	7604200	S7
18	7604200	7610600	S10
18	7610600	7611000	S7
18	7611000	7618600	S10
18	7618600	7618800	S7
18	7618800	7624200	S10
18	7624200	7624400	S7
18	7624400	7628200	S10
18	7628200	7628400	S7
18	7628400	7633400	S10
18	7633400	7633600	S7
18	7633600	7636200	S10
18	7636200	7636600	S2
18	7636600	7637200	S1
18	7637200	7638000	S10
18	7638000	7638400	S8
18	7638400	7641600	S10
18	7641600	7641800	S7
18	7641800	7642000	S8
18	7642000	7643000	S9
18	7643000	7648200	S10
18	7648200	7648400	S7
18	7648400	7649800	S10
18	7649800	7650000	S7
18	7650000	7651000	S10
18	7651000	7651200	S7
18	7651200	7652200	S10
18	7652200	7652800	S7
18	7652800	7658000	S10
18	7658000	7658200	S7
18	7658200	7658400	S8
18	7658400	7658800	S9
18	7658800	7659400	S10
18	7659400	7660000	S8
18	7660000	7661800	S10
18	7661800	7662000	S7
18	7662000	7663600	S10
18	7663600	7667000	S9
18	7667000	7669600	S10
18	7669600	7669800	S7
18	7669800	7671000	S10
18	7671000	7673000	S9
18	7673000	7673200	S4
18	7673200	7673400	S10
18	7673400	7673600	S7
18	7673600	7674000	S1
18	7674000	7674800	S10
18	7674800	7675400	S7
18	7675400	7676200	S10
18	7676200	7676400	S7
18	7676400	7677200	S10
18	7677200	7677600	S7
18	7677600	7678800	S10
18	7678800	7679000	S7
18	7679000	7679600	S10
18	7679600	7680000	S7
18	7680000	7680600	S10
18	7680600	7681800	S7
18	7681800	7682600	S10
18	7682600	7683000	S7
18	7683000	7695200	S10
18	7695200	7695400	S7
18	7695400	7712800	S10
18	7712800	7713000	S7
18	7713000	7714200	S10
18	7714200	7714600	S7
18	7714600	7722800	S10
18	7722800	7723800	S7
18	7723800	7726000	S10
18	7726000	7726800	S7
18	7726800	7733800	S10
18	7733800	7734000	S7
18	7734000	7736000	S10
18	7736000	7736400	S7
18	7736400	7737000	S10
18	7737000	7737200	S7
18	7737200	7737600	S10
18	7737600	7738400	S7
18	7738400	7740400	S10
18	7740400	7740600	S7
18	7740600	7741000	S10
18	7741000	7741200	S7
18	7741200	7743400	S10
18	7743400	7743800	S7
18	7743800	7744600	S10
18	7744600	7744800	S7
18	7744800	7748000	S10
18	7748000	7748200	S7
18	7748200	7760600	S10
18	7760600	7760800	S7
18	7760800	7765400	S10
18	7765400	7765600	S7
18	7765600	7766200	S10
18	7766200	7766800	S2
18	7766800	7767000	S7
18	7767000	7769000	S10
18	7769000	7771000	S9
18	7771000	7771200	S8
18	7771200	7771800	S9
18	7771800	7772400	S8
18	7772400	7773200	S10
18	7773200	7773400	S7
18	7773400	7778000	S10
18	7778000	7780800	S9
18	7780800	7782600	S10
18	7782600	7782800	S7
18	7782800	7783800	S10
18	7783800	7789800	S9
18	7789800	7790800	S10
18	7790800	7791000	S7
18	7791000	7799000	S10
18	7799000	7799400	S7
18	7799400	7800000	S10
18	7800000	7800200	S7
18	7800200	7800800	S10
18	7800800	7801000	S7
18	7801000	7802400	S10
18	7802400	7803400	S7
18	7803400	7805200	S10
18	7805200	7805400	S7
18	7805400	7806600	S10
18	7806600	7807000	S7
18	7807000	7810800	S10
18	7810800	7811000	S7
18	7811000	7813800	S10
18	7813800	7814200	S7
18	7814200	7814800	S10
18	7814800	7815000	S7
18	7815000	7816600	S10
18	7816600	7816800	S7
18	7816800	7824000	S10
18	7824000	7824200	S7
18	7824200	7824800	S10
18	7824800	7825200	S7
18	7825200	7826000	S1
18	7826000	7826200	S2
18	7826200	7826600	S7
18	7826600	7828800	S10
18	7828800	7829200	S7
18	7829200	7829400	S5
18	7829400	7829600	S6
18	7829600	7835000	S10
18	7835000	7835200	S3
18	7835200	7835800	S1
18	7835800	7836000	S5
18	7836000	7836200	S7
18	7836200	7836600	S10
18	7836600	7836800	S2
18	7836800	7837400	S1
18	7837400	7837600	S2
18	7837600	7841200	S10
18	7841200	7842000	S7
18	7842000	7844800	S10
18	7844800	7845000	S7
18	7845000	7849800	S10
18	7849800	7851200	S9
18	7851200	7851400	S8
18	7851400	7853000	S9
18	7853000	7855400	S10
18	7855400	7855600	S7
18	7855600	7863000	S10
18	7863000	7863200	S7
18	7863200	7867200	S10
18	7867200	7867400	S7
18	7867400	7868000	S10
18	7868000	7868600	S3
18	7868600	7868800	S7
18	7868800	7874000	S10
18	7874000	7875600	S4
18	7875600	7876200	S8
18	7876200	7876600	S7
18	7876600	7882000	S10
18	7882000	7882200	S7
18	7882200	7900200	S10
18	7900200	7900400	S7
18	7900400	7920000	S10
18	7920000	7920200	S7
18	7920200	7922200	S10
18	7922200	7922400	S3
18	7922400	7923000	S1
18	7923000	7923200	S7
18	7923200	7924600	S10
18	7924600	7925000	S9
18	7925000	7927200	S10
18	7927200	7932400	S9
18	7932400	7937200	S10
18	7937200	7939000	S9
18	7939000	7940800	S10
18	7940800	7941000	S7
18	7941000	7942000	S10
18	7942000	7942200	S9
18	7942200	7942400	S8
18	7942400	7943000	S9
18	7943000	7944000	S10
18	7944000	7944400	S7
18	7944400	7945800	S10
18	7945800	7946600	S7
18	7946600	7947000	S10
18	7947000	7947200	S7
18	7947200	7949000	S10
18	7949000	7949200	S7
18	7949200	7950400	S10
18	7950400	7950800	S7
18	7950800	7951600	S10
18	7951600	7951800	S7
18	7951800	7953200	S10
18	7953200	7953800	S7
18	7953800	7954200	S10
18	7954200	7954600	S7
18	7954600	7955400	S10
18	7955400	7956000	S7
18	7956000	7956600	S1
18	7956600	7956800	S2
18	7956800	7957000	S1
18	7957000	7957200	S2
18	7957200	7957600	S3
18	7957600	7958000	S2
18	7958000	7958200	S3
18	7958200	7960400	S10
18	7960400	7962000	S7
18	7962000	7965800	S10
18	7965800	7966800	S7
18	7966800	7968000	S10
18	7968000	7968400	S7
18	7968400	7968800	S10
18	7968800	7969600	S9
18	7969600	7969800	S8
18	7969800	7971600	S9
18	7971600	7973800	S10
18	7973800	7974600	S7
18	7974600	7975800	S10
18	7975800	7976000	S7
18	7976000	7978400	S10
18	7978400	7978600	S7
18	7978600	7980000	S10
18	7980000	7980600	S9
18	7980600	7989800	S10
18	7989800	7990000	S7
18	7990000	7992800	S10
18	7992800	7993200	S7
18	7993200	7994400	S10
18	7994400	7994800	S6
18	7994800	7995000	S10
18	7995000	7995200	S7
18	7995200	7996200	S10
18	7996200	7996400	S7
18	7996400	7997200	S10
18	7997200	7997400	S7
18	7997400	8000000	S10
18	8000000	8000600	S7
18	8000600	8001000	S10
18	8001000	8001600	S7
18	8001600	8002000	S10
18	8002000	8002800	S9
18	8002800	8003600	S4
18	8003600	8004000	S9
18	8004000	8004200	S8
18	8004200	8004400	S9
18	8004400	8005000	S10
18	8005000	8005200	S7
18	8005200	8006800	S10
18	8006800	8007200	S7
18	8007200	8008800	S10
18	8008800	8009000	S7
18	8009000	8024400	S10
18	8024400	8024600	S7
18	8024600	8025400	S10
18	8025400	8025600	S2
18	8025600	8025800	S1
18	8025800	8026000	S2
18	8026000	8026400	S10
18	8026400	8026800	S9
18	8026800	8027400	S4
18	8027400	8028600	S9
18	8028600	8029400	S8
18	8029400	8034000	S10
18	8034000	8034400	S7
18	8034400	8035800	S10
18	8035800	8036200	S7
18	8036200	8046400	S10
18	8046400	8046800	S7
18	8046800	8047200	S10
18	8047200	8047800	S9
18	8047800	8048600	S8
18	8048600	8049600	S10
18	8049600	8052400	S9
18	8052400	8055000	S8
18	8055000	8055400	S9
18	8055400	8055600	S10
18	8055600	8055800	S7
18	8055800	8056200	S1
18	8056200	8056600	S3
18	8056600	8057200	S10
18	8057200	8057400	S7
18	8057400	8059200	S10
18	8059200	8059400	S7
18	8059400	8061000	S10
18	8061000	8061400	S3
18	8061400	8061800	S1
18	8061800	8062000	S2
18	8062000	8062200	S3
18	8062200	8062400	S2
18	8062400	8062800	S3
18	8062800	8063000	S2
18	8063000	8064000	S7
18	8064000	8065000	S10
18	8065000	8065200	S7
18	8065200	8070400	S10
18	8070400	8070600	S7
18	8070600	8090400	S10
18	8090400	8090800	S7
18	8090800	8094200	S10
18	8094200	8094400	S7
18	8094400	8105200	S10
18	8105200	8105400	S7
18	8105400	8106400	S10
18	8106400	8106800	S7
18	8106800	8111400	S10
18	8111400	8111800	S9
18	8111800	8118600	S10
18	8118600	8118800	S7
18	8118800	8128400	S10
18	8128400	8128800	S7
18	8128800	8130600	S10
18	8130600	8130800	S7
18	8130800	8133200	S10
18	8133200	8133400	S7
18	8133400	8136200	S10
18	8136200	8136400	S7
18	8136400	8139200	S10
18	8139200	8139400	S7
18	8139400	8142000	S10
18	8142000	8142200	S7
18	8142200	8143200	S10
18	8143200	8143400	S7
18	8143400	8145800	S10
18	8145800	8146000	S7
18	8146000	8147400	S10
18	8147400	8147600	S7
18	8147600	8149400	S10
18	8149400	8149800	S7
18	8149800	8150000	S10
18	8150000	8150200	S7
18	8150200	8152000	S10
18	8152000	8152400	S7
18	8152400	8154800	S10
18	8154800	8155000	S7
18	8155000	8156200	S10
18	8156200	8156600	S7
18	8156600	8157000	S10
18	8157000	8157200	S7
18	8157200	8158600	S10
18	8158600	8159000	S7
18	8159000	8159400	S10
18	8159400	8159600	S7
18	8159600	8160600	S10
18	8160600	8161000	S7
18	8161000	8162600	S10
18	8162600	8162800	S7
18	8162800	8164200	S10
18	8164200	8164600	S7
18	8164600	8166000	S10
18	8166000	8166200	S7
18	8166200	8167000	S10
18	8167000	8167400	S7
18	8167400	8168400	S10
18	8168400	8168600	S7
18	8168600	8170400	S10
18	8170400	8171200	S7
18	8171200	8172200	S10
18	8172200	8172600	S7
18	8172600	8173000	S10
18	8173000	8173200	S7
18	8173200	8174200	S10
18	8174200	8174400	S7
18	8174400	8176200	S10
18	8176200	8176400	S7
18	8176400	8177000	S10
18	8177000	8177200	S7
18	8177200	8183600	S10
18	8183600	8183800	S7
18	8183800	8185000	S10
18	8185000	8185600	S7
18	8185600	8186000	S10
18	8186000	8186400	S7
18	8186400	8190000	S10
18	8190000	8190400	S7
18	8190400	8194000	S10
18	8194000	8194200	S7
18	8194200	8200200	S10
18	8200200	8200400	S7
18	8200400	8206000	S10
18	8206000	8206200	S4
18	8206200	8207400	S10
18	8207400	8207600	S7
18	8207600	8213200	S10
18	8213200	8214000	S4
18	8214000	8214200	S10
18	8214200	8215400	S4
18	8215400	8216000	S9
18	8216000	8216200	S8
18	8216200	8217400	S10
18	8217400	8218200	S7
18	8218200	8218800	S10
18	8218800	8219000	S7
18	8219000	8223400	S10
18	8223400	8223600	S7
18	8223600	8224600	S10
18	8224600	8224800	S7
18	8224800	8225400	S10
18	8225400	8225800	S7
18	8225800	8227800	S10
18	8227800	8228000	S7
18	8228000	8231400	S10
18	8231400	8231600	S7
18	8231600	8236200	S10
18	8236200	8236400	S7
18	8236400	8237000	S10
18	8237000	8237200	S7
18	8237200	8240200	S10
18	8240200	8240800	S7
18	8240800	8241600	S10
18	8241600	8242000	S7
18	8242000	8243000	S10
18	8243000	8243200	S7
18	8243200	8243800	S10
18	8243800	8244000	S7
18	8244000	8247000	S10
18	8247000	8247400	S9
18	8247400	8249200	S10
18	8249200	8249400	S3
18	8249400	8250000	S10
18	8250000	8250200	S7
18	8250200	8251400	S10
18	8251400	8251600	S7
18	8251600	8252400	S10
18	8252400	8253000	S7
18	8253000	8254400	S10
18	8254400	8254600	S7
18	8254600	8257200	S10
18	8257200	8257600	S7
18	8257600	8259400	S10
18	8259400	8260000	S7
18	8260000	8261600	S10
18	8261600	8261800	S7
18	8261800	8263200	S10
18	8263200	8263400	S7
18	8263400	8266600	S10
18	8266600	8266800	S7
18	8266800	8268000	S10
18	8268000	8268200	S7
18	8268200	8272000	S10
18	8272000	8272200	S7
18	8272200	8274800	S10
18	8274800	8275000	S7
18	8275000	8277800	S10
18	8277800	8278000	S7
18	8278000	8278600	S10
18	8278600	8279000	S7
18	8279000	8286600	S10
18	8286600	8286800	S7
18	8286800	8291800	S10
18	8291800	8292000	S7
18	8292000	8294200	S10
18	8294200	8294400	S7
18	8294400	8298200	S10
18	8298200	8298400	S7
18	8298400	8310600	S10
18	8310600	8310800	S7
18	8310800	8313000	S10
18	8313000	8313800	S7
18	8313800	8314800	S10
18	8314800	8315200	S7
18	8315200	8320600	S10
18	8320600	8321000	S7
18	8321000	8321400	S10
18	8321400	8321600	S7
18	8321600	8325400	S10
18	8325400	8325800	S7
18	8325800	8328600	S10
18	8328600	8328800	S7
18	8328800	8337400	S10
18	8337400	8337600	S7
18	8337600	8341600	S10
18	8341600	8342000	S7
18	8342000	8342600	S10
18	8342600	8342800	S7
18	8342800	8347000	S10
18	8347000	8347200	S7
18	8347200	8348400	S10
18	8348400	8348600	S7
18	8348600	8352600	S10
18	8352600	8352800	S7
18	8352800	8353800	S10
18	8353800	8355000	S7
18	8355000	8355600	S10
18	8355600	8356000	S7
18	8356000	8357800	S10
18	8357800	8358000	S7
18	8358000	8359200	S10
18	8359200	8359600	S7
18	8359600	8363400	S10
18	8363400	8363800	S7
18	8363800	8364800	S10
18	8364800	8365000	S7
18	8365000	8367000	S10
18	8367000	8367200	S7
18	8367200	8375000	S10
18	8375000	8375200	S7
18	8375200	8375600	S10
18	8375600	8376200	S7
18	8376200	8378400	S10
18	8378400	8378800	S7
18	8378800	8379200	S10
18	8379200	8379400	S7
18	8379400	8380200	S10
18	8380200	8380400	S7
18	8380400	8380800	S10
18	8380800	8381000	S7
18	8381000	8381800	S10
18	8381800	8382600	S7
18	8382600	8385000	S10
18	8385000	8385600	S7
18	8385600	8392800	S10
18	8392800	8393000	S7
18	8393000	8395000	S10
18	8395000	8395200	S7
18	8395200	8397200	S10
18	8397200	8397400	S7
18	8397400	8398400	S10
18	8398400	8398600	S3
18	8398600	8399000	S10
18	8399000	8399400	S7
18	8399400	8402200	S10
18	8402200	8403000	S7
18	8403000	8403600	S10
18	8403600	8403800	S7
18	8403800	8404400	S10
18	8404400	8405400	S7
18	8405400	8406400	S10
18	8406400	8406600	S7
18	8406600	8407600	S10
18	8407600	8407800	S9
18	8407800	8408000	S8
18	8408000	8409400	S10
18	8409400	8409600	S7
18	8409600	8411400	S10
18	8411400	8411600	S7
18	8411600	8413000	S10
18	8413000	8413200	S7
18	8413200	8414800	S10
18	8414800	8415000	S7
18	8415000	8430000	S10
18	8430000	8430400	S7
18	8430400	8433000	S10
18	8433000	8433400	S7
18	8433400	8436600	S10
18	8436600	8436800	S7
18	8436800	8442200	S10
18	8442200	8442400	S7
18	8442400	8444200	S10
18	8444200	8444400	S7
18	8444400	8448600	S10
18	8448600	8448800	S7
18	8448800	8450000	S10
18	8450000	8450200	S7
18	8450200	8461600	S10
18	8461600	8462200	S9
18	8462200	8467000	S10
18	8467000	8469800	S9
18	8469800	8470000	S8
18	8470000	8472800	S9
18	8472800	8473200	S8
18	8473200	8473400	S9
18	8473400	8474200	S10
18	8474200	8474400	S2
18	8474400	8474800	S1
18	8474800	8475000	S2
18	8475000	8475200	S3
18	8475200	8477000	S10
18	8477000	8477800	S7
18	8477800	8481400	S10
18	8481400	8481600	S7
18	8481600	8482200	S10
18	8482200	8482400	S7
18	8482400	8483200	S10
18	8483200	8483400	S7
18	8483400	8490400	S10
18	8490400	8490800	S7
18	8490800	8494400	S10
18	8494400	8494600	S7
18	8494600	8495400	S10
18	8495400	8495600	S3
18	8495600	8496000	S10
18	8496000	8496200	S7
18	8496200	8496600	S10
18	8496600	8496800	S7
18	8496800	8497000	S3
18	8497000	8498200	S10
18	8498200	8498400	S7
18	8498400	8501000	S10
18	8501000	8501200	S7
18	8501200	8503800	S10
18	8503800	8504000	S7
18	8504000	8505800	S10
18	8505800	8506000	S7
18	8506000	8513000	S10
18	8513000	8513200	S7
18	8513200	8515400	S10
18	8515400	8515600	S7
18	8515600	8516800	S10
18	8516800	8517200	S7
18	8517200	8517800	S10
18	8517800	8518000	S7
18	8518000	8519600	S10
18	8519600	8519800	S6
18	8519800	8520000	S7
18	8520000	8522600	S10
18	8522600	8522800	S7
18	8522800	8523400	S10
18	8523400	8523600	S7
18	8523600	8529200	S10
18	8529200	8529600	S7
18	8529600	8530800	S10
18	8530800	8531000	S7
18	8531000	8533400	S10
18	8533400	8533600	S7
18	8533600	8534200	S10
18	8534200	8534600	S7
18	8534600	8537800	S10
18	8537800	8538200	S7
18	8538200	8538600	S10
18	8538600	8538800	S7
18	8538800	8542600	S10
18	8542600	8542800	S7
18	8542800	8547200	S10
18	8547200	8547400	S9
18	8547400	8547600	S8
18	8547600	8552600	S10
18	8552600	8552800	S7
18	8552800	8555800	S10
18	8555800	8556200	S7
18	8556200	8556800	S10
18	8556800	8558400	S7
18	8558400	8571600	S10
18	8571600	8571800	S7
18	8571800	8572200	S10
18	8572200	8572400	S7
18	8572400	8574000	S10
18	8574000	8574200	S7
18	8574200	8579600	S10
18	8579600	8580800	S7
18	8580800	8581800	S10
18	8581800	8582600	S7
18	8582600	8583400	S10
18	8583400	8584000	S3
18	8584000	8584200	S2
18	8584200	8585000	S1
18	8585000	8589000	S10
18	8589000	8589400	S7
18	8589400	8589800	S10
18	8589800	8590000	S7
18	8590000	8593000	S10
18	8593000	8593200	S9
18	8593200	8593400	S8
18	8593400	8594200	S10
18	8594200	8594400	S7
18	8594400	8594800	S8
18	8594800	8595000	S7
18	8595000	8596000	S10
18	8596000	8596200	S7
18	8596200	8606000	S10
18	8606000	8606200	S7
18	8606200	8609800	S10
18	8609800	8610400	S7
18	8610400	8615800	S10
18	8615800	8616400	S7
18	8616400	8623800	S10
18	8623800	8626000	S9
18	8626000	8626200	S8
18	8626200	8632800	S10
18	8632800	8634200	S9
18	8634200	8634400	S8
18	8634400	8634600	S7
18	8634600	8639800	S10
18	8639800	8640000	S7
18	8640000	8640800	S10
18	8640800	8641000	S7
18	8641000	8642400	S10
18	8642400	8647000	S9
18	8647000	8647400	S8
18	8647400	8647600	S9
18	8647600	8653600	S10
18	8653600	8653800	S7
18	8653800	8657200	S10
18	8657200	8658200	S9
18	8658200	8662000	S10
18	8662000	8662200	S8
18	8662200	8662800	S9
18	8662800	8666400	S10
18	8666400	8666800	S8
18	8666800	8669600	S9
18	8669600	8669800	S4
18	8669800	8678400	S10
18	8678400	8678600	S7
18	8678600	8683200	S10
18	8683200	8685000	S9
18	8685000	8685400	S10
18	8685400	8685600	S4
18	8685600	8686800	S10
18	8686800	8687000	S9
18	8687000	8687800	S10
18	8687800	8688200	S9
18	8688200	8688400	S10
18	8688400	8688800	S9
18	8688800	8689200	S10
18	8689200	8689400	S7
18	8689400	8706800	S10
18	8706800	8707000	S7
18	8707000	8709200	S10
18	8709200	8709400	S7
18	8709400	8712600	S10
18	8712600	8712800	S7
18	8712800	8715800	S10
18	8715800	8716000	S7
18	8716000	8716800	S10
18	8716800	8717000	S7
18	8717000	8719600	S10
18	8719600	8719800	S7
18	8719800	8720400	S10
18	8720400	8720600	S7
18	8720600	8721200	S10
18	8721200	8721600	S7
18	8721600	8722600	S10
18	8722600	8722800	S7
18	8722800	8723800	S10
18	8723800	8724000	S3
18	8724000	8724200	S2
18	8724200	8724600	S1
18	8724600	8725000	S2
18	8725000	8725800	S1
18	8725800	8726000	S3
18	8726000	8731200	S10
18	8731200	8731800	S7
18	8731800	8743400	S10
18	8743400	8744000	S7
18	8744000	8746000	S10
18	8746000	8746200	S3
18	8746200	8746600	S2
18	8746600	8747200	S1
18	8747200	8747800	S3
18	8747800	8751800	S10
18	8751800	8752000	S7
18	8752000	8764200	S10
18	8764200	8764400	S3
18	8764400	8765400	S1
18	8765400	8765600	S7
18	8765600	8766200	S10
18	8766200	8766400	S7
18	8766400	8767400	S1
18	8767400	8767600	S2
18	8767600	8768000	S7
18	8768000	8769400	S10
18	8769400	8770600	S7
18	8770600	8773600	S10
18	8773600	8773800	S7
18	8773800	8774600	S10
18	8774600	8774800	S7
18	8774800	8775400	S10
18	8775400	8776800	S7
18	8776800	8777200	S10
18	8777200	8777800	S7
18	8777800	8778400	S10
18	8778400	8778800	S7
18	8778800	8785200	S10
18	8785200	8785400	S7
18	8785400	8785800	S10
18	8785800	8786000	S7
18	8786000	8787400	S10
18	8787400	8788000	S7
18	8788000	8789400	S10
18	8789400	8790000	S7
18	8790000	8790200	S6
18	8790200	8790600	S5
18	8790600	8790800	S6
18	8790800	8791200	S5
18	8791200	8792600	S1
18	8792600	8793000	S3
18	8793000	8793400	S1
18	8793400	8794600	S5
18	8794600	8795200	S6
18	8795200	8795400	S7
18	8795400	8797400	S10
18	8797400	8797600	S7
18	8797600	8799400	S10
18	8799400	8800200	S7
18	8800200	8802200	S10
18	8802200	8802400	S7
18	8802400	8803200	S10
18	8803200	8804200	S7
18	8804200	8804800	S10
18	8804800	8805200	S7
18	8805200	8806000	S10
18	8806000	8806600	S7
18	8806600	8807200	S10
18	8807200	8808200	S7
18	8808200	8808600	S10
18	8808600	8809000	S7
18	8809000	8809600	S10
18	8809600	8809800	S7
18	8809800	8810200	S10
18	8810200	8810400	S7
18	8810400	8812000	S10
18	8812000	8812200	S8
18	8812200	8815200	S9
18	8815200	8821400	S10
18	8821400	8821600	S7
18	8821600	8822200	S10
18	8822200	8823000	S9
18	8823000	8825200	S10
18	8825200	8826800	S9
18	8826800	8827000	S8
18	8827000	8828200	S9
18	8828200	8828400	S8
18	8828400	8829400	S10
18	8829400	8837600	S9
18	8837600	8838000	S10
18	8838000	8838200	S6
18	8838200	8838800	S7
18	8838800	8839000	S10
18	8839000	8839200	S7
18	8839200	8839800	S10
18	8839800	8840000	S7
18	8840000	8848200	S10
18	8848200	8851000	S9
18	8851000	8853200	S10
18	8853200	8853600	S8
18	8853600	8855400	S10
18	8855400	8855600	S9
18	8855600	8855800	S8
18	8855800	8859000	S10
18	8859000	8859200	S7
18	8859200	8863000	S10
18	8863000	8863400	S1
18	8863400	8864000	S2
18	8864000	8864200	S3
18	8864200	8869200	S10
18	8869200	8869400	S7
18	8869400	8873000	S10
18	8873000	8873400	S7
18	8873400	8874800	S10
18	8874800	8875200	S6
18	8875200	8875400	S7
18	8875400	8875600	S2
18	8875600	8875800	S1
18	8875800	8876000	S2
18	8876000	8876400	S3
18	8876400	8882600	S10
18	8882600	8882800	S7
18	8882800	8883200	S10
18	8883200	8883400	S6
18	8883400	8883600	S7
18	8883600	8884200	S10
18	8884200	8884800	S7
18	8884800	8885800	S10
18	8885800	8886200	S7
18	8886200	8886800	S4
18	8886800	8888000	S9
18	8888000	8894200	S10
18	8894200	8894400	S7
18	8894400	8898200	S10
18	8898200	8898400	S7
18	8898400	8899400	S10
18	8899400	8899600	S7
18	8899600	8900000	S10
18	8900000	8900200	S7
18	8900200	8909200	S10
18	8909200	8909400	S7
18	8909400	8915800	S10
18	8915800	8916000	S7
18	8916000	8918600	S10
18	8918600	8919000	S7
18	8919000	8920000	S10
18	8920000	8920200	S3
18	8920200	8920400	S2
18	8920400	8921600	S1
18	8921600	8921800	S2
18	8921800	8922400	S10
18	8922400	8923000	S9
18	8923000	8923200	S8
18	8923200	8924600	S9
18	8924600	8926000	S10
18	8926000	8926400	S2
18	8926400	8926600	S3
18	8926600	8928800	S10
18	8928800	8929400	S7
18	8929400	8934600	S10
18	8934600	8934800	S3
18	8934800	8939400	S10
18	8939400	8943200	S9
18	8943200	8950800	S10
18	8950800	8951400	S2
18	8951400	8951600	S7
18	8951600	8952000	S10
18	8952000	8952200	S7
18	8952200	8952800	S1
18	8952800	8953600	S2
18	8953600	8960000	S10
18	8960000	8960200	S7
18	8960200	8968400	S10
18	8968400	8968800	S7
18	8968800	8969000	S2
18	8969000	8969400	S3
18	8969400	8969800	S10
18	8969800	8970600	S7
18	8970600	8971200	S6
18	8971200	8971400	S5
18	8971400	8971800	S1
18	8971800	8972000	S2
18	8972000	8972600	S1
18	8972600	8972800	S3
18	8972800	8979200	S10
18	8979200	8979600	S3
18	8979600	8979800	S1
18	8979800	8980000	S2
18	8980000	8980600	S1
18	8980600	8981400	S3
18	8981400	8981800	S10
18	8981800	8982000	S3
18	8982000	8988000	S10
18	8988000	8988200	S7
18	8988200	8989400	S10
18	8989400	8990600	S9
18	8990600	8990800	S8
18	8990800	8992400	S9
18	8992400	8992600	S7
18	8992600	8993400	S10
18	8993400	8995400	S9
18	8995400	8997400	S10
18	8997400	8997600	S7
18	8997600	9001800	S10
18	9001800	9002000	S7
18	9002000	9003800	S10
18	9003800	9004000	S7
18	9004000	9007400	S10
18	9007400	9007600	S7
18	9007600	9010200	S10
18	9010200	9010400	S7
18	9010400	9011600	S10
18	9011600	9011800	S7
18	9011800	9013400	S10
18	9013400	9013600	S7
18	9013600	9017200	S10
18	9017200	9017800	S7
18	9017800	9019200	S10
18	9019200	9019400	S7
18	9019400	9020800	S10
18	9020800	9021000	S7
18	9021000	9021800	S10
18	9021800	9022000	S3
18	9022000	9022600	S10
18	9022600	9022800	S7
18	9022800	9024200	S10
18	9024200	9024400	S7
18	9024400	9026200	S10
18	9026200	9026600	S7
18	9026600	9028800	S10
18	9028800	9029000	S7
18	9029000	9031400	S10
18	9031400	9032400	S9
18	9032400	9032600	S4
18	9032600	9033000	S3
18	9033000	9033200	S1
18	9033200	9033400	S2
18	9033400	9033600	S7
18	9033600	9036600	S10
18	9036600	9036800	S7
18	9036800	9038000	S10
18	9038000	9039000	S9
18	9039000	9040600	S10
18	9040600	9040800	S9
18	9040800	9041200	S8
18	9041200	9042200	S9
18	9042200	9042800	S10
18	9042800	9043200	S7
18	9043200	9044000	S1
18	9044000	9044200	S3
18	9044200	9045800	S10
18	9045800	9046000	S7
18	9046000	9046800	S1
18	9046800	9047200	S3
18	9047200	9050800	S10
18	9050800	9051000	S7
18	9051000	9051400	S10
18	9051400	9051600	S6
18	9051600	9052200	S5
18	9052200	9053200	S1
18	9053200	9053600	S2
18	9053600	9054000	S7
18	9054000	9054600	S10
18	9054600	9054800	S7
18	9054800	9057000	S10
18	9057000	9057200	S7
18	9057200	9060800	S10
18	9060800	9061600	S5
18	9061600	9061800	S7
18	9061800	9065000	S10
18	9065000	9065200	S6
18	9065200	9065400	S7
18	9065400	9065800	S10
18	9065800	9066000	S7
18	9066000	9070000	S10
18	9070000	9070400	S7
18	9070400	9073800	S10
18	9073800	9075200	S9
18	9075200	9075800	S4
18	9075800	9076000	S8
18	9076000	9076800	S9
18	9076800	9077200	S8
18	9077200	9085000	S9
18	9085000	9085200	S8
18	9085200	9085600	S9
18	9085600	9086200	S8
18	9086200	9089600	S9
18	9089600	9089800	S8
18	9089800	9090400	S10
18	9090400	9090800	S7
18	9090800	9091600	S10
18	9091600	9092000	S7
18	9092000	9093400	S10
18	9093400	9094000	S7
18	9094000	9095200	S10
18	9095200	9096600	S1
18	9096600	9096800	S3
18	9096800	9097000	S6
18	9097000	9097200	S7
18	9097200	9101600	S10
18	9101600	9103200	S9
18	9103200	9104200	S10
18	9104200	9104400	S7
18	9104400	9105000	S10
18	9105000	9105200	S7
18	9105200	9108200	S10
18	9108200	9108400	S7
18	9108400	9114200	S10
18	9114200	9114400	S7
18	9114400	9117200	S10
18	9117200	9117400	S7
18	9117400	9117800	S10
18	9117800	9118400	S7
18	9118400	9119400	S10
18	9119400	9120600	S9
18	9120600	9122800	S10
18	9122800	9124200	S9
18	9124200	9124400	S8
18	9124400	9126200	S9
18	9126200	9128000	S10
18	9128000	9128200	S2
18	9128200	9128600	S1
18	9128600	9128800	S3
18	9128800	9132200	S10
18	9132200	9133000	S7
18	9133000	9134600	S10
18	9134600	9135000	S7
18	9135000	9136000	S10
18	9136000	9136200	S7
18	9136200	9137800	S10
18	9137800	9138800	S7
18	9138800	9140600	S10
18	9140600	9140800	S7
18	9140800	9142000	S10
18	9142000	9142200	S6
18	9142200	9143000	S5
18	9143000	9143600	S6
18	9143600	9143800	S5
18	9143800	9144200	S6
18	9144200	9145600	S5
18	9145600	9145800	S6
18	9145800	9146200	S3
18	9146200	9147800	S1
18	9147800	9148000	S5
18	9148000	9148600	S6
18	9148600	9149000	S1
18	9149000	9149400	S3
18	9149400	9151800	S10
18	9151800	9152000	S4
18	9152000	9153000	S9
18	9153000	9154400	S10
18	9154400	9154600	S8
18	9154600	9155200	S10
18	9155200	9155400	S9
18	9155400	9157200	S10
18	9157200	9157400	S2
18	9157400	9158200	S1
18	9158200	9158400	S2
18	9158400	9165200	S10
18	9165200	9165400	S2
18	9165400	9165600	S1
18	9165600	9166000	S3
18	9166000	9169400	S10
18	9169400	9170000	S7
18	9170000	9170800	S8
18	9170800	9172600	S9
18	9172600	9173600	S10
18	9173600	9173800	S2
18	9173800	9174200	S1
18	9174200	9174600	S3
18	9174600	9175200	S10
18	9175200	9175600	S7
18	9175600	9176800	S10
18	9176800	9177000	S7
18	9177000	9178600	S10
18	9178600	9178800	S7
18	9178800	9182400	S10
18	9182400	9182600	S7
18	9182600	9184000	S10
18	9184000	9184400	S7
18	9184400	9185200	S10
18	9185200	9185600	S7
18	9185600	9194000	S10
18	9194000	9194200	S7
18	9194200	9198600	S10
18	9198600	9198800	S7
18	9198800	9206400	S10
18	9206400	9206600	S7
18	9206600	9213400	S10
18	9213400	9213600	S7
18	9213600	9225800	S10
18	9225800	9226000	S7
18	9226000	9226800	S10
18	9226800	9227200	S7
18	9227200	9229000	S10
18	9229000	9229200	S7
18	9229200	9240000	S10
18	9240000	9240200	S7
18	9240200	9243000	S10
18	9243000	9243400	S7
18	9243400	9247800	S10
18	9247800	9248000	S7
18	9248000	9256200	S10
18	9256200	9256600	S7
18	9256600	9257200	S10
18	9257200	9257400	S7
18	9257400	9266000	S10
18	9266000	9266200	S7
18	9266200	9272400	S10
18	9272400	9272600	S7
18	9272600	9275800	S10
18	9275800	9276000	S7
18	9276000	9278200	S10
18	9278200	9278400	S7
18	9278400	9279000	S10
18	9279000	9279200	S7
18	9279200	9280600	S10
18	9280600	9280800	S7
18	9280800	9284400	S10
18	9284400	9284600	S7
18	9284600	9286800	S10
18	9286800	9287200	S7
18	9287200	9289400	S10
18	9289400	9289800	S7
18	9289800	9290400	S10
18	9290400	9290600	S7
18	9290600	9294200	S10
18	9294200	9294400	S7
18	9294400	9298000	S10
18	9298000	9298400	S7
18	9298400	9300200	S10
18	9300200	9300600	S7
18	9300600	9303400	S10
18	9303400	9303800	S7
18	9303800	9308000	S10
18	9308000	9308400	S9
18	9308400	9311400	S10
18	9311400	9311600	S7
18	9311600	9317800	S10
18	9317800	9318000	S7
18	9318000	9324400	S10
18	9324400	9324600	S9
18	9324600	9325200	S10
18	9325200	9326000	S9
18	9326000	9332200	S10
18	9332200	9332800	S9
18	9332800	9336000	S10
18	9336000	9336400	S9
18	9336400	9336600	S7
18	9336600	9337400	S10
18	9337400	9341000	S9
18	9341000	9343000	S10
18	9343000	9343400	S7
18	9343400	9346200	S10
18	9346200	9347000	S7
18	9347000	9347600	S10
18	9347600	9347800	S7
18	9347800	9348600	S10
18	9348600	9348800	S7
18	9348800	9359400	S10
18	9359400	9360000	S7
18	9360000	9360800	S10
18	9360800	9361400	S9
18	9361400	9362800	S10
18	9362800	9363000	S7
18	9363000	9363600	S10
18	9363600	9364400	S7
18	9364400	9366000	S10
18	9366000	9366400	S7
18	9366400	9370200	S10
18	9370200	9370800	S8
18	9370800	9371000	S9
18	9371000	9377200	S10
18	9377200	9377400	S7
18	9377400	9378200	S10
18	9378200	9381200	S9
18	9381200	9381600	S8
18	9381600	9382000	S4
18	9382000	9383000	S9
18	9383000	9383600	S8
18	9383600	9383800	S10
18	9383800	9384400	S1
18	9384400	9384600	S2
18	9384600	9384800	S3
18	9384800	9388000	S10
18	9388000	9388200	S7
18	9388200	9390200	S10
18	9390200	9390800	S7
18	9390800	9399000	S10
18	9399000	9399200	S7
18	9399200	9406200	S10
18	9406200	9406600	S7
18	9406600	9414000	S10
18	9414000	9414200	S3
18	9414200	9416800	S10
18	9416800	9417000	S7
18	9417000	9418000	S10
18	9418000	9418200	S7
18	9418200	9418800	S5
18	9418800	9419400	S6
18	9419400	9421000	S10
18	9421000	9421200	S6
18	9421200	9422200	S5
18	9422200	9422400	S7
18	9422400	9425400	S10
18	9425400	9425600	S4
18	9425600	9426200	S8
18	9426200	9427400	S10
18	9427400	9427800	S9
18	9427800	9428200	S7
18	9428200	9429200	S10
18	9429200	9429600	S1
18	9429600	9429800	S3
18	9429800	9434600	S10
18	9434600	9434800	S7
18	9434800	9435800	S10
18	9435800	9436200	S2
18	9436200	9436600	S1
18	9436600	9437000	S2
18	9437000	9437600	S10
18	9437600	9438000	S7
18	9438000	9439600	S10
18	9439600	9439800	S7
18	9439800	9441000	S10
18	9441000	9441200	S3
18	9441200	9442800	S10
18	9442800	9443000	S7
18	9443000	9445400	S10
18	9445400	9447000	S7
18	9447000	9448800	S10
18	9448800	9449000	S7
18	9449000	9451000	S10
18	9451000	9451200	S7
18	9451200	9452600	S10
18	9452600	9452800	S7
18	9452800	9454600	S10
18	9454600	9455400	S7
18	9455400	9456200	S10
18	9456200	9457400	S9
18	9457400	9457600	S8
18	9457600	9457800	S2
18	9457800	9458200	S7
18	9458200	9459200	S10
18	9459200	9460000	S7
18	9460000	9460200	S1
18	9460200	9461000	S7
18	9461000	9461400	S10
18	9461400	9461800	S9
18	9461800	9462000	S8
18	9462000	9463600	S10
18	9463600	9463800	S7
18	9463800	9464800	S10
18	9464800	9465400	S7
18	9465400	9467800	S10
18	9467800	9468000	S7
18	9468000	9468600	S10
18	9468600	9469200	S7
18	9469200	9469800	S10
18	9469800	9471200	S7
18	9471200	9471800	S10
18	9471800	9472400	S7
18	9472400	9472800	S10
18	9472800	9473200	S5
18	9473200	9474000	S6
18	9474000	9474600	S5
18	9474600	9474800	S6
18	9474800	9475400	S10
18	9475400	9476800	S7
18	9476800	9478200	S10
18	9478200	9478400	S7
18	9478400	9478600	S10
18	9478600	9479000	S6
18	9479000	9479400	S5
18	9479400	9479800	S6
18	9479800	9480400	S5
18	9480400	9481000	S1
18	9481000	9481200	S2
18	9481200	9481400	S1
18	9481400	9481600	S2
18	9481600	9482800	S1
18	9482800	9483600	S5
18	9483600	9483800	S7
18	9483800	9485400	S10
18	9485400	9485600	S9
18	9485600	9486000	S8
18	9486000	9487200	S10
18	9487200	9487600	S7
18	9487600	9488000	S8
18	9488000	9489600	S4
18	9489600	9490200	S9
18	9490200	9490600	S8
18	9490600	9490800	S9
18	9490800	9494400	S10
18	9494400	9495000	S7
18	9495000	9497400	S10
18	9497400	9497600	S9
18	9497600	9497800	S8
18	9497800	9509000	S9
18	9509000	9510400	S10
18	9510400	9510600	S7
18	9510600	9513200	S10
18	9513200	9515000	S9
18	9515000	9516200	S10
18	9516200	9516400	S7
18	9516400	9520000	S10
18	9520000	9520400	S7
18	9520400	9523800	S10
18	9523800	9524000	S7
18	9524000	9525600	S10
18	9525600	9526000	S9
18	9526000	9527600	S10
18	9527600	9528000	S4
18	9528000	9528400	S8
18	9528400	9531000	S9
18	9531000	9531400	S8
18	9531400	9532800	S10
18	9532800	9533600	S7
18	9533600	9534000	S5
18	9534000	9535000	S6
18	9535000	9535200	S5
18	9535200	9535800	S6
18	9535800	9536600	S5
18	9536600	9538000	S10
18	9538000	9538800	S7
18	9538800	9539800	S10
18	9539800	9540200	S5
18	9540200	9541400	S6
18	9541400	9542000	S7
18	9542000	9542200	S10
18	9542200	9542800	S9
18	9542800	9543200	S4
18	9543200	9543600	S8
18	9543600	9544200	S9
18	9544200	9544600	S8
18	9544600	9544800	S9
18	9544800	9545400	S4
18	9545400	9545600	S8
18	9545600	9550600	S9
18	9550600	9551800	S4
18	9551800	9552200	S3
18	9552200	9552600	S4
18	9552600	9553600	S10
18	9553600	9554000	S4
18	9554000	9554600	S9
18	9554600	9555400	S8
18	9555400	9558000	S4
18	9558000	9558200	S9
18	9558200	9558400	S8
18	9558400	9560000	S4
18	9560000	9560200	S10
18	9560200	9560600	S4
18	9560600	9561200	S10
18	9561200	9561400	S7
18	9561400	9562000	S10
18	9562000	9562200	S3
18	9562200	9567400	S10
18	9567400	9567600	S7
18	9567600	9572000	S10
18	9572000	9572200	S7
18	9572200	9573200	S10
18	9573200	9573800	S3
18	9573800	9574000	S1
18	9574000	9574200	S3
18	9574200	9575200	S10
18	9575200	9575400	S5
18	9575400	9575600	S6
18	9575600	9575800	S1
18	9575800	9576000	S2
18	9576000	9577000	S1
18	9577000	9578000	S10
18	9578000	9578200	S7
18	9578200	9579800	S10
18	9579800	9580200	S7
18	9580200	9581000	S10
18	9581000	9581200	S7
18	9581200	9581800	S10
18	9581800	9582200	S7
18	9582200	9588400	S10
18	9588400	9588600	S7
18	9588600	9591400	S10
18	9591400	9591800	S7
18	9591800	9593200	S10
18	9593200	9593400	S7
18	9593400	9598000	S10
18	9598000	9598200	S7
18	9598200	9599000	S10
18	9599000	9599600	S7
18	9599600	9601000	S10
18	9601000	9601200	S7
18	9601200	9602600	S10
18	9602600	9602800	S7
18	9602800	9607200	S10
18	9607200	9607400	S7
18	9607400	9607600	S6
18	9607600	9615200	S10
18	9615200	9615400	S7
18	9615400	9631200	S10
18	9631200	9631400	S7
18	9631400	9637000	S10
18	9637000	9637200	S7
18	9637200	9641000	S10
18	9641000	9641400	S2
18	9641400	9641600	S3
18	9641600	9641800	S1
18	9641800	9642000	S2
18	9642000	9643200	S10
18	9643200	9643600	S7
18	9643600	9645400	S10
18	9645400	9645600	S2
18	9645600	9646400	S1
18	9646400	9647600	S10
18	9647600	9648000	S7
18	9648000	9649600	S10
18	9649600	9649800	S7
18	9649800	9650600	S10
18	9650600	9650800	S7
18	9650800	9652600	S10
18	9652600	9652800	S6
18	9652800	9653200	S5
18	9653200	9653400	S7
18	9653400	9656400	S10
18	9656400	9656600	S3
18	9656600	9657000	S1
18	9657000	9657200	S2
18	9657200	9658000	S10
18	9658000	9658200	S9
18	9658200	9658400	S8
18	9658400	9660400	S9
18	9660400	9661400	S10
18	9661400	9663600	S9
18	9663600	9665200	S10
18	9665200	9665800	S9
18	9665800	9670200	S10
18	9670200	9670600	S9
18	9670600	9676400	S10
18	9676400	9676600	S7
18	9676600	9683800	S10
18	9683800	9684000	S7
18	9684000	9699800	S10
18	9699800	9701400	S9
18	9701400	9702000	S4
18	9702000	9703000	S9
18	9703000	9704600	S10
18	9704600	9705000	S9
18	9705000	9709200	S10
18	9709200	9709600	S9
18	9709600	9713600	S10
18	9713600	9713800	S7
18	9713800	9716800	S10
18	9716800	9717000	S7
18	9717000	9718000	S10
18	9718000	9724000	S9
18	9724000	9725800	S10
18	9725800	9726000	S7
18	9726000	9726600	S10
18	9726600	9727000	S7
18	9727000	9729600	S10
18	9729600	9729800	S7
18	9729800	9731200	S10
18	9731200	9731400	S7
18	9731400	9738000	S10
18	9738000	9739400	S9
18	9739400	9739600	S8
18	9739600	9747000	S9
18	9747000	9749200	S10
18	9749200	9749400	S7
18	9749400	9753800	S10
18	9753800	9754000	S3
18	9754000	9754600	S1
18	9754600	9754800	S2
18	9754800	9755200	S1
18	9755200	9755400	S3
18	9755400	9757400	S10
18	9757400	9757600	S7
18	9757600	9759200	S10
18	9759200	9759400	S7
18	9759400	9759600	S2
18	9759600	9759800	S1
18	9759800	9760200	S3
18	9760200	9760400	S2
18	9760400	9760600	S7
18	9760600	9766000	S10
18	9766000	9766200	S7
18	9766200	9767400	S10
18	9767400	9767600	S7
18	9767600	9782800	S10
18	9782800	9783000	S7
18	9783000	9790600	S10
18	9790600	9790800	S7
18	9790800	9797200	S10
18	9797200	9797400	S7
18	9797400	9813200	S10
18	9813200	9813400	S3
18	9813400	9817800	S10
18	9817800	9818000	S7
18	9818000	9826800	S10
18	9826800	9827200	S7
18	9827200	9827400	S10
18	9827400	9828600	S9
18	9828600	9828800	S8
18	9828800	9831400	S9
18	9831400	9834400	S10
18	9834400	9834600	S7
18	9834600	9848600	S10
18	9848600	9848800	S7
18	9848800	9849400	S10
18	9849400	9850400	S9
18	9850400	9871000	S10
18	9871000	9871200	S7
18	9871200	9872200	S10
18	9872200	9872400	S7
18	9872400	9873800	S10
18	9873800	9874000	S7
18	9874000	9875200	S10
18	9875200	9875400	S7
18	9875400	9877200	S10
18	9877200	9877600	S7
18	9877600	9878400	S10
18	9878400	9878600	S7
18	9878600	9879800	S10
18	9879800	9880000	S7
18	9880000	9886600	S10
18	9886600	9886800	S7
18	9886800	9888400	S10
18	9888400	9889200	S7
18	9889200	9890200	S10
18	9890200	9890400	S7
18	9890400	9890800	S10
18	9890800	9891000	S7
18	9891000	9891400	S10
18	9891400	9891600	S7
18	9891600	9892000	S10
18	9892000	9892200	S7
18	9892200	9898200	S10
18	9898200	9898800	S7
18	9898800	9907000	S10
18	9907000	9907400	S7
18	9907400	9909400	S10
18	9909400	9909600	S7
18	9909600	9924200	S10
18	9924200	9924400	S7
18	9924400	9932000	S10
18	9932000	9932200	S7
18	9932200	9950200	S10
18	9950200	9950400	S7
18	9950400	9954200	S10
18	9954200	9954400	S2
18	9954400	9955000	S1
18	9955000	9955200	S2
18	9955200	9955600	S7
18	9955600	9957000	S10
18	9957000	9959400	S9
18	9959400	9960200	S4
18	9960200	9963600	S9
18	9963600	9966000	S10
18	9966000	9966600	S9
18	9966600	9970200	S10
18	9970200	9972000	S9
18	9972000	9973600	S10
18	9973600	9974200	S4
18	9974200	9996400	S10
18	9996400	9996600	S7
18	9996600	9996800	S2
18	9996800	9997200	S1
18	9997200	9997400	S2
18	9997400	9999200	S10
18	9999200	9999400	S7
18	9999400	10002400	S10
18	10002400	10002600	S7
18	10002600	10005200	S10
18	10005200	10005400	S7
18	10005400	10010400	S10
18	10010400	10010800	S7
18	10010800	10011800	S10
18	10011800	10012000	S7
18	10012000	10019000	S10
18	10019000	10019200	S7
18	10019200	10020200	S9
18	10020200	10020400	S7
18	10020400	10022400	S9
18	10022400	10022800	S10
18	10022800	10023200	S7
18	10023200	10025000	S10
18	10025000	10025400	S7
18	10025400	10026600	S10
18	10026600	10027600	S7
18	10027600	10031200	S10
18	10031200	10031600	S7
18	10031600	10032400	S10
18	10032400	10032800	S9
18	10032800	10036400	S10
18	10036400	10036800	S9
18	10036800	10038400	S10
18	10038400	10039200	S9
18	10039200	10040200	S10
18	10040200	10040400	S7
18	10040400	10040600	S1
18	10040600	10040800	S2
18	10040800	10041400	S3
18	10041400	10050000	S10
18	10050000	10050400	S7
18	10050400	10051000	S3
18	10051000	10061000	S10
18	10061000	10061200	S7
18	10061200	10063400	S10
18	10063400	10063600	S1
18	10063600	10064000	S3
18	10064000	10064200	S7
18	10064200	10069000	S10
18	10069000	10069600	S3
18	10069600	10069800	S2
18	10069800	10070200	S7
18	10070200	10071200	S1
18	10071200	10071800	S3
18	10071800	10072000	S2
18	10072000	10073000	S3
18	10073000	10075800	S10
18	10075800	10076200	S3
18	10076200	10076600	S10
18	10076600	10076800	S7
18	10076800	10077000	S10
18	10077000	10077600	S2
18	10077600	10078200	S3
18	10078200	10078400	S1
18	10078400	10078600	S3
18	10078600	10078800	S6
18	10078800	10079000	S5
18	10079000	10079200	S7
18	10079200	10080600	S10
18	10080600	10080800	S7
18	10080800	10081800	S1
18	10081800	10082600	S3
18	10082600	10083200	S10
18	10083200	10083400	S6
18	10083400	10083600	S7
18	10083600	10092000	S10
18	10092000	10092200	S7
18	10092200	10093600	S10
18	10093600	10094800	S7
18	10094800	10095600	S10
18	10095600	10095800	S7
18	10095800	10096600	S10
18	10096600	10096800	S8
18	10096800	10097000	S9
18	10097000	10101000	S10
18	10101000	10101600	S6
18	10101600	10101800	S5
18	10101800	10102800	S6
18	10102800	10109400	S10
18	10109400	10109600	S7
18	10109600	10112000	S10
18	10112000	10112200	S7
18	10112200	10113400	S10
18	10113400	10113600	S7
18	10113600	10116200	S10
18	10116200	10116600	S7
18	10116600	10117200	S10
18	10117200	10118000	S4
18	10118000	10118200	S7
18	10118200	10118600	S10
18	10118600	10119200	S9
18	10119200	10119400	S8
18	10119400	10119600	S9
18	10119600	10121200	S10
18	10121200	10122000	S9
18	10122000	10122200	S8
18	10122200	10123600	S9
18	10123600	10124000	S10
18	10124000	10124200	S7
18	10124200	10124400	S10
18	10124400	10124600	S3
18	10124600	10124800	S2
18	10124800	10125400	S1
18	10125400	10125600	S3
18	10125600	10126800	S10
18	10126800	10127200	S7
18	10127200	10133000	S10
18	10133000	10133200	S7
18	10133200	10133400	S10
18	10133400	10133600	S3
18	10133600	10136600	S10
18	10136600	10136800	S3
18	10136800	10137400	S1
18	10137400	10137600	S2
18	10137600	10138200	S10
18	10138200	10138400	S7
18	10138400	10138600	S1
18	10138600	10139000	S3
18	10139000	10142800	S10
18	10142800	10143000	S7
18	10143000	10143600	S10
18	10143600	10144000	S7
18	10144000	10144800	S1
18	10144800	10145400	S3
18	10145400	10146400	S10
18	10146400	10146800	S7
18	10146800	10148600	S10
18	10148600	10148800	S7
18	10148800	10150800	S10
18	10150800	10151000	S7
18	10151000	10154400	S10
18	10154400	10154600	S9
18	10154600	10155600	S8
18	10155600	10155800	S9
18	10155800	10159200	S10
18	10159200	10159600	S3
18	10159600	10160000	S2
18	10160000	10160400	S1
18	10160400	10160600	S2
18	10160600	10160800	S3
18	10160800	10161400	S10
18	10161400	10161600	S7
18	10161600	10168400	S10
18	10168400	10168600	S7
18	10168600	10171000	S10
18	10171000	10172600	S9
18	10172600	10172800	S8
18	10172800	10174000	S9
18	10174000	10174200	S8
18	10174200	10174600	S9
18	10174600	10174800	S8
18	10174800	10175800	S9
18	10175800	10176000	S8
18	10176000	10178600	S9
18	10178600	10178800	S8
18	10178800	10179800	S9
18	10179800	10180000	S10
18	10180000	10180400	S7
18	10180400	10181000	S1
18	10181000	10181400	S7
18	10181400	10181800	S10
18	10181800	10183200	S9
18	10183200	10183400	S8
18	10183400	10191000	S9
18	10191000	10196800	S10
18	10196800	10197000	S7
18	10197000	10198000	S8
18	10198000	10198200	S7
18	10198200	10198800	S10
18	10198800	10199400	S7
18	10199400	10201800	S10
18	10201800	10202400	S7
18	10202400	10216200	S10
18	10216200	10217200	S7
18	10217200	10225400	S10
18	10225400	10226000	S7
18	10226000	10226400	S10
18	10226400	10226600	S7
18	10226600	10228800	S10
18	10228800	10229000	S7
18	10229000	10229800	S10
18	10229800	10230000	S7
18	10230000	10231000	S10
18	10231000	10231200	S7
18	10231200	10232200	S10
18	10232200	10233400	S7
18	10233400	10234400	S10
18	10234400	10235000	S7
18	10235000	10235400	S5
18	10235400	10236000	S10
18	10236000	10236200	S7
18	10236200	10236600	S10
18	10236600	10236800	S7
18	10236800	10239400	S10
18	10239400	10240200	S7
18	10240200	10241000	S2
18	10241000	10242800	S10
18	10242800	10243200	S9
18	10243200	10243800	S7
18	10243800	10245200	S10
18	10245200	10246400	S7
18	10246400	10246800	S10
18	10246800	10247400	S7
18	10247400	10248400	S10
18	10248400	10248600	S7
18	10248600	10252800	S10
18	10252800	10253200	S4
18	10253200	10253400	S7
18	10253400	10254400	S10
18	10254400	10254600	S7
18	10254600	10255000	S10
18	10255000	10255400	S7
18	10255400	10256200	S10
18	10256200	10256400	S4
18	10256400	10256600	S10
18	10256600	10257400	S7
18	10257400	10257600	S3
18	10257600	10258200	S10
18	10258200	10258400	S2
18	10258400	10258600	S1
18	10258600	10259200	S3
18	10259200	10261200	S10
18	10261200	10261400	S4
18	10261400	10262800	S10
18	10262800	10263000	S7
18	10263000	10263800	S10
18	10263800	10264200	S3
18	10264200	10264400	S1
18	10264400	10265000	S7
18	10265000	10265200	S2
18	10265200	10266000	S1
18	10266000	10266200	S7
18	10266200	10267400	S10
18	10267400	10267800	S8
18	10267800	10268000	S7
18	10268000	10270400	S10
18	10270400	10270600	S7
18	10270600	10271400	S10
18	10271400	10271600	S7
18	10271600	10272000	S10
18	10272000	10272200	S7
18	10272200	10272400	S2
18	10272400	10273000	S1
18	10273000	10273400	S3
18	10273400	10273800	S10
18	10273800	10274000	S2
18	10274000	10274400	S1
18	10274400	10274600	S7
18	10274600	10275400	S10
18	10275400	10275600	S7
18	10275600	10275800	S4
18	10275800	10280400	S10
18	10280400	10280800	S7
18	10280800	10282400	S10
18	10282400	10285000	S9
18	10285000	10285400	S8
18	10285400	10288400	S10
18	10288400	10288600	S9
18	10288600	10288800	S4
18	10288800	10289800	S10
18	10289800	10290000	S7
18	10290000	10290600	S1
18	10290600	10291000	S3
18	10291000	10296400	S10
18	10296400	10296600	S7
18	10296600	10301800	S10
18	10301800	10302200	S7
18	10302200	10305600	S10
18	10305600	10306000	S7
18	10306000	10308000	S10
18	10308000	10308200	S3
18	10308200	10308400	S1
18	10308400	10308800	S2
18	10308800	10309000	S1
18	10309000	10309400	S3
18	10309400	10311200	S10
18	10311200	10312000	S7
18	10312000	10315800	S10
18	10315800	10316200	S7
18	10316200	10317000	S10
18	10317000	10317400	S3
18	10317400	10317800	S1
18	10317800	10318200	S2
18	10318200	10320000	S10
18	10320000	10320200	S7
18	10320200	10322600	S10
18	10322600	10323000	S7
18	10323000	10328000	S10
18	10328000	10328200	S3
18	10328200	10328600	S1
18	10328600	10328800	S2
18	10328800	10335200	S10
18	10335200	10335400	S7
18	10335400	10343000	S10
18	10343000	10343200	S7
18	10343200	10345000	S10
18	10345000	10345200	S3
18	10345200	10345800	S1
18	10345800	10346000	S5
18	10346000	10346600	S6
18	10346600	10346800	S5
18	10346800	10347600	S1
18	10347600	10348000	S3
18	10348000	10348600	S10
18	10348600	10348800	S7
18	10348800	10356000	S10
18	10356000	10356200	S7
18	10356200	10361600	S10
18	10361600	10361800	S7
18	10361800	10363600	S10
18	10363600	10364200	S7
18	10364200	10364400	S5
18	10364400	10365400	S4
18	10365400	10365600	S8
18	10365600	10366000	S9
18	10366000	10366200	S7
18	10366200	10366600	S8
18	10366600	10369000	S9
18	10369000	10372200	S10
18	10372200	10372400	S7
18	10372400	10373400	S10
18	10373400	10373600	S7
18	10373600	10375600	S10
18	10375600	10376000	S7
18	10376000	10376800	S10
18	10376800	10378600	S9
18	10378600	10379000	S8
18	10379000	10380400	S9
18	10380400	10381000	S10
18	10381000	10381600	S7
18	10381600	10382000	S10
18	10382000	10384200	S9
18	10384200	10386200	S10
18	10386200	10387200	S9
18	10387200	10392000	S10
18	10392000	10392800	S9
18	10392800	10405600	S10
18	10405600	10405800	S7
18	10405800	10411600	S10
18	10411600	10411800	S3
18	10411800	10412200	S2
18	10412200	10415600	S10
18	10415600	10416000	S1
18	10416000	10416400	S3
18	10416400	10416600	S2
18	10416600	10416800	S3
18	10416800	10428600	S10
18	10428600	10432000	S9
18	10432000	10433600	S10
18	10433600	10434200	S9
18	10434200	10436000	S10
18	10436000	10436200	S8
18	10436200	10437000	S9
18	10437000	10438200	S10
18	10438200	10438400	S7
18	10438400	10442200	S10
18	10442200	10442800	S7
18	10442800	10448600	S10
18	10448600	10453200	S9
18	10453200	10453600	S10
18	10453600	10454200	S7
18	10454200	10455800	S10
18	10455800	10457400	S9
18	10457400	10459600	S10
18	10459600	10460000	S9
18	10460000	10464000	S10
18	10464000	10464400	S9
18	10464400	10467400	S10
18	10467400	10474000	S9
18	10474000	10474200	S4
18	10474200	10475800	S10
18	10475800	10476600	S9
18	10476600	10476800	S4
18	10476800	10477600	S10
18	10477600	10478200	S4
18	10478200	10479800	S10
18	10479800	10480200	S4
18	10480200	10480400	S9
18	10480400	10481400	S10
18	10481400	10482000	S9
18	10482000	10482600	S8
18	10482600	10488600	S9
18	10488600	10488800	S8
18	10488800	10494200	S9
18	10494200	10494600	S8
18	10494600	10495200	S9
18	10495200	10495400	S7
18	10495400	10497000	S10
18	10497000	10497800	S9
18	10497800	10498000	S8
18	10498000	10500600	S9
18	10500600	10503200	S10
18	10503200	10509200	S9
18	10509200	10509400	S8
18	10509400	10510000	S4
18	10510000	10510800	S9
18	10510800	10511000	S8
18	10511000	10511200	S9
18	10511200	10512800	S10
18	10512800	10514800	S9
18	10514800	10515400	S10
18	10515400	10515600	S7
18	10515600	10516200	S10
18	10516200	10516600	S7
18	10516600	10519200	S10
18	10519200	10519400	S7
18	10519400	10520000	S10
18	10520000	10520200	S4
18	10520200	10522000	S10
18	10522000	10522200	S7
18	10522200	10524800	S10
18	10524800	10525000	S7
18	10525000	10549600	S10
18	10549600	10550000	S4
18	10550000	10550200	S10
18	10550200	10550400	S7
18	10550400	10555200	S10
18	10555200	10557800	S9
18	10557800	10567800	S10
18	10567800	10568000	S7
18	10568000	10568600	S10
18	10568600	10568800	S7
18	10568800	10582200	S10
18	10582200	10582400	S7
18	10582400	10586200	S10
18	10586200	10587000	S9
18	10587000	10592800	S10
18	10592800	10595200	S9
18	10595200	10595400	S4
18	10595400	10595600	S3
18	10595600	10595800	S7
18	10595800	10596600	S10
18	10596600	10601000	S9
18	10601000	10609800	S10
18	10609800	10610400	S3
18	10610400	10610600	S2
18	10610600	10620600	S10
18	10620600	10620800	S7
18	10620800	10621000	S2
18	10621000	10621400	S3
18	10621400	10621800	S1
18	10621800	10622200	S7
18	10622200	10623800	S10
18	10623800	10624000	S7
18	10624000	10626000	S10
18	10626000	10627600	S7
18	10627600	10628000	S10
18	10628000	10628200	S7
18	10628200	10631000	S10
18	10631000	10632000	S7
18	10632000	10633400	S10
18	10633400	10634400	S7
18	10634400	10634800	S10
18	10634800	10635200	S7
18	10635200	10637400	S10
18	10637400	10637800	S7
18	10637800	10639400	S10
18	10639400	10639600	S7
18	10639600	10642000	S10
18	10642000	10642600	S7
18	10642600	10643000	S10
18	10643000	10643600	S7
18	10643600	10644000	S10
18	10644000	10644400	S7
18	10644400	10645200	S10
18	10645200	10645600	S7
18	10645600	10646000	S10
18	10646000	10646600	S7
18	10646600	10647200	S10
18	10647200	10647800	S7
18	10647800	10649600	S10
18	10649600	10649800	S7
18	10649800	10651000	S10
18	10651000	10652800	S7
18	10652800	10653200	S10
18	10653200	10653600	S7
18	10653600	10654200	S10
18	10654200	10654800	S7
18	10654800	10655200	S10
18	10655200	10655800	S7
18	10655800	10657200	S10
18	10657200	10657600	S7
18	10657600	10659400	S10
18	10659400	10659600	S7
18	10659600	10660000	S10
18	10660000	10660200	S9
18	10660200	10660400	S8
18	10660400	10660600	S10
18	10660600	10661200	S3
18	10661200	10662200	S1
18	10662200	10662400	S2
18	10662400	10662600	S4
18	10662600	10663200	S8
18	10663200	10663400	S10
18	10663400	10665000	S7
18	10665000	10666000	S10
18	10666000	10667000	S7
18	10667000	10668600	S10
18	10668600	10669000	S7
18	10669000	10670000	S5
18	10670000	10670600	S6
18	10670600	10670800	S7
18	10670800	10671400	S10
18	10671400	10672200	S7
18	10672200	10672600	S10
18	10672600	10672800	S6
18	10672800	10673400	S5
18	10673400	10673800	S7
18	10673800	10675200	S10
18	10675200	10675400	S7
18	10675400	10676800	S10
18	10676800	10677800	S7
18	10677800	10679200	S10
18	10679200	10680200	S7
18	10680200	10681400	S10
18	10681400	10682200	S7
18	10682200	10684000	S10
18	10684000	10684400	S7
18	10684400	10684800	S10
18	10684800	10685000	S7
18	10685000	10688600	S10
18	10688600	10689000	S7
18	10689000	10689400	S10
18	10689400	10690200	S7
18	10690200	10691600	S10
18	10691600	10692000	S7
18	10692000	10693400	S10
18	10693400	10694800	S7
18	10694800	10695400	S10
18	10695400	10695800	S7
18	10695800	10696400	S10
18	10696400	10696800	S7
18	10696800	10697200	S10
18	10697200	10697600	S7
18	10697600	10698000	S10
18	10698000	10699200	S7
18	10699200	10699800	S10
18	10699800	10700600	S7
18	10700600	10701400	S10
18	10701400	10702200	S7
18	10702200	10702800	S10
18	10702800	10704000	S7
18	10704000	10704400	S8
18	10704400	10704800	S7
18	10704800	10706000	S10
18	10706000	10707200	S7
18	10707200	10707800	S10
18	10707800	10708400	S7
18	10708400	10709200	S10
18	10709200	10709600	S7
18	10709600	10710800	S10
18	10710800	10711000	S4
18	10711000	10711200	S7
18	10711200	10712400	S10
18	10712400	10713000	S7
18	10713000	10716200	S10
18	10716200	10716400	S8
18	10716400	10717800	S10
18	10717800	10718200	S7
18	10718200	10719400	S10
18	10719400	10720400	S7
18	10720400	10721400	S10
18	10721400	10721800	S7
18	10721800	10722800	S10
18	10722800	10723200	S7
18	10723200	10723600	S10
18	10723600	10724200	S7
18	10724200	10725400	S10
18	10725400	10725800	S8
18	10725800	10726800	S10
18	10726800	10727000	S7
18	10727000	10727400	S10
18	10727400	10727600	S7
18	10727600	10728200	S10
18	10728200	10728800	S7
18	10728800	10729800	S10
18	10729800	10730800	S7
18	10730800	10732000	S10
18	10732000	10732200	S7
18	10732200	10733000	S10
18	10733000	10734200	S7
18	10734200	10735000	S10
18	10735000	10735600	S7
18	10735600	10736400	S10
18	10736400	10736800	S7
18	10736800	10738400	S10
18	10738400	10738800	S7
18	10738800	10740600	S10
18	10740600	10741000	S7
18	10741000	10741600	S10
18	10741600	10742000	S7
18	10742000	10745000	S10
18	10745000	10745400	S7
18	10745400	10746000	S10
18	10746000	10746200	S7
18	10746200	10746800	S10
18	10746800	10747200	S7
18	10747200	10749000	S10
18	10749000	10749200	S7
18	10749200	10751200	S10
18	10751200	10751400	S7
18	10751400	10752800	S10
18	10752800	10753000	S7
18	10753000	10753400	S10
18	10753400	10753600	S8
18	10753600	10754200	S9
18	10754200	10754400	S8
18	10754400	10755200	S4
18	10755200	10755400	S10
18	10755400	10756200	S7
18	10756200	10756400	S8
18	10756400	10759000	S9
18	10759000	10759200	S10
18	10759200	10759600	S7
18	10759600	10759800	S8
18	10759800	10760800	S9
18	10760800	10761000	S8
18	10761000	10762000	S9
18	10762000	10762600	S10
18	10762600	10762800	S7
18	10762800	10763600	S10
18	10763600	10764400	S9
18	10764400	10765000	S10
18	10765000	10765200	S6
18	10765200	10765800	S5
18	10765800	10766000	S1
18	10766000	10766600	S7
18	10766600	10768200	S9
18	10768200	10768400	S8
18	10768400	10769800	S9
18	10769800	10770000	S8
18	10770000	10770200	S7
18	10770200	10771200	S5
18	10771200	10771400	S6
18	10771400	10771600	S9
18	10771600	10771800	S10
18	10771800	10772000	S9
18	10772000	10772600	S10
18	10772600	10773000	S7
18	10773000	10774000	S10
18	10774000	10774600	S4
18	10774600	10776200	S5
18	10776200	10777200	S10
18	10777200	10777400	S7
18	10777400	10778400	S10
18	10778400	10778600	S4
18	10778600	10780200	S10
18	10780200	10780800	S7
18	10780800	10781000	S10
18	10781000	10783200	S9
18	10783200	10784200	S8
18	10784200	10784400	S10
18	10784400	10784600	S7
18	10784600	10789200	S10
18	10789200	10790000	S7
18	10790000	10790600	S10
18	10790600	10790800	S7
18	10790800	10802800	S10
18	10802800	10803400	S3
18	10803400	10803600	S1
18	10803600	10803800	S2
18	10803800	10804000	S7
18	10804000	10805600	S10
18	10805600	10806200	S7
18	10806200	10810200	S10
18	10810200	10811200	S4
18	10811200	10811400	S10
18	10811400	10811800	S9
18	10811800	10812200	S4
18	10812200	10812600	S8
18	10812600	10813000	S9
18	10813000	10813200	S8
18	10813200	10814200	S10
18	10814200	10815000	S8
18	10815000	10815400	S9
18	10815400	10817800	S10
18	10817800	10818000	S7
18	10818000	10820200	S10
18	10820200	10820600	S7
18	10820600	10822000	S9
18	10822000	10822200	S8
18	10822200	10822800	S4
18	10822800	10823600	S9
18	10823600	10824400	S10
18	10824400	10824600	S7
18	10824600	10829800	S10
18	10829800	10830000	S7
18	10830000	10835000	S10
18	10835000	10835400	S3
18	10835400	10835600	S2
18	10835600	10835800	S7
18	10835800	10836600	S10
18	10836600	10840000	S9
18	10840000	10845200	S10
18	10845200	10846800	S9
18	10846800	10852800	S10
18	10852800	10853000	S7
18	10853000	10853400	S6
18	10853400	10853800	S7
18	10853800	10856200	S10
18	10856200	10858600	S9
18	10858600	10863400	S10
18	10863400	10863600	S7
18	10863600	10865600	S10
18	10865600	10866000	S9
18	10866000	10867600	S10
18	10867600	10870200	S9
18	10870200	10870400	S8
18	10870400	10870600	S9
18	10870600	10871000	S10
18	10871000	10872200	S9
18	10872200	10873000	S10
18	10873000	10873200	S7
18	10873200	10874200	S10
18	10874200	10874400	S7
18	10874400	10876600	S10
18	10876600	10876800	S7
18	10876800	10878200	S1
18	10878200	10878400	S2
18	10878400	10878600	S3
18	10878600	10879000	S2
18	10879000	10880600	S10
18	10880600	10880800	S7
18	10880800	10882600	S10
18	10882600	10883600	S7
18	10883600	10885000	S10
18	10885000	10885200	S7
18	10885200	10886200	S2
18	10886200	10888000	S10
18	10888000	10888200	S7
18	10888200	10893000	S10
18	10893000	10893600	S7
18	10893600	10897000	S10
18	10897000	10897200	S7
18	10897200	10898000	S10
18	10898000	10898400	S7
18	10898400	10899200	S10
18	10899200	10899400	S7
18	10899400	10899800	S10
18	10899800	10900000	S7
18	10900000	10903400	S10
18	10903400	10905400	S1
18	10905400	10906400	S10
18	10906400	10906800	S7
18	10906800	10910800	S10
18	10910800	10911400	S3
18	10911400	10911800	S1
18	10911800	10912000	S2
18	10912000	10912600	S1
18	10912600	10913000	S3
18	10913000	10918800	S10
18	10918800	10919000	S7
18	10919000	10921600	S10
18	10921600	10921800	S7
18	10921800	10925200	S10
18	10925200	10925600	S7
18	10925600	10926400	S10
18	10926400	10927000	S9
18	10927000	10927200	S8
18	10927200	10928800	S10
18	10928800	10929200	S7
18	10929200	10930000	S1
18	10930000	10930200	S3
18	10930200	10930400	S2
18	10930400	10930600	S1
18	10930600	10930800	S2
18	10930800	10931000	S3
18	10931000	10931200	S1
18	10931200	10931400	S3
18	10931400	10931600	S10
18	10931600	10931800	S7
18	10931800	10943400	S10
18	10943400	10945400	S9
18	10945400	10945600	S8
18	10945600	10948000	S9
18	10948000	10950800	S10
18	10950800	10951800	S9
18	10951800	10952400	S10
18	10952400	10952600	S9
18	10952600	10954800	S10
18	10954800	10955200	S9
18	10955200	10963000	S10
18	10963000	10963800	S3
18	10963800	10964400	S7
18	10964400	10964800	S6
18	10964800	10965200	S5
18	10965200	10965400	S6
18	10965400	10966000	S10
18	10966000	10966200	S7
18	10966200	10966600	S10
18	10966600	10967000	S7
18	10967000	10968000	S10
18	10968000	10968600	S7
18	10968600	10974200	S10
18	10974200	10975000	S9
18	10975000	10977800	S10
18	10977800	10978600	S9
18	10978600	10979600	S10
18	10979600	10980600	S9
18	10980600	10981600	S10
18	10981600	10982200	S9
18	10982200	10982600	S10
18	10982600	10982800	S7
18	10982800	10985400	S10
18	10985400	10985600	S7
18	10985600	10987400	S10
18	10987400	10987600	S7
18	10987600	10990600	S10
18	10990600	10993400	S9
18	10993400	10994200	S10
18	10994200	10995200	S9
18	10995200	10998800	S10
18	10998800	10999000	S8
18	10999000	11000600	S9
18	11000600	11001000	S8
18	11001000	11003000	S9
18	11003000	11009000	S10
18	11009000	11011200	S9
18	11011200	11011400	S8
18	11011400	11011600	S9
18	11011600	11014400	S10
18	11014400	11015400	S3
18	11015400	11016400	S10
18	11016400	11019200	S9
18	11019200	11026000	S10
18	11026000	11026200	S7
18	11026200	11026400	S1
18	11026400	11026800	S3
18	11026800	11028200	S1
18	11028200	11028800	S3
18	11028800	11029400	S10
18	11029400	11029600	S7
18	11029600	11031000	S10
18	11031000	11031400	S7
18	11031400	11033200	S10
18	11033200	11033400	S7
18	11033400	11040000	S10
18	11040000	11040600	S7
18	11040600	11042800	S10
18	11042800	11043000	S7
18	11043000	11043800	S10
18	11043800	11044600	S1
18	11044600	11045200	S5
18	11045200	11045400	S6
18	11045400	11046000	S10
18	11046000	11046400	S6
18	11046400	11046800	S5
18	11046800	11047000	S6
18	11047000	11047800	S10
18	11047800	11048000	S7
18	11048000	11049400	S10
18	11049400	11049600	S7
18	11049600	11050200	S10
18	11050200	11050600	S7
18	11050600	11056600	S10
18	11056600	11057200	S3
18	11057200	11057600	S2
18	11057600	11057800	S1
18	11057800	11058200	S3
18	11058200	11060400	S10
18	11060400	11060600	S7
18	11060600	11063400	S10
18	11063400	11063600	S7
18	11063600	11065200	S10
18	11065200	11065800	S9
18	11065800	11070600	S10
18	11070600	11071000	S7
18	11071000	11074400	S10
18	11074400	11074600	S7
18	11074600	11075000	S10
18	11075000	11075400	S7
18	11075400	11078000	S10
18	11078000	11078200	S7
18	11078200	11080600	S10
18	11080600	11080800	S7
18	11080800	11081000	S2
18	11081000	11082000	S1
18	11082000	11082400	S5
18	11082400	11082800	S7
18	11082800	11092400	S10
18	11092400	11092600	S7
18	11092600	11094800	S10
18	11094800	11095000	S7
18	11095000	11096800	S10
18	11096800	11097200	S7
18	11097200	11097600	S1
18	11097600	11097800	S2
18	11097800	11098000	S1
18	11098000	11098400	S2
18	11098400	11100400	S10
18	11100400	11101400	S7
18	11101400	11105000	S10
18	11105000	11105200	S2
18	11105200	11106600	S1
18	11106600	11107400	S10
18	11107400	11107600	S7
18	11107600	11109400	S10
18	11109400	11109600	S3
18	11109600	11110400	S1
18	11110400	11110600	S3
18	11110600	11114000	S10
18	11114000	11114200	S7
18	11114200	11115200	S10
18	11115200	11115400	S7
18	11115400	11115800	S6
18	11115800	11116200	S5
18	11116200	11117000	S1
18	11117000	11117600	S5
18	11117600	11120400	S10
18	11120400	11120600	S7
18	11120600	11122000	S10
18	11122000	11122400	S3
18	11122400	11122600	S7
18	11122600	11123000	S10
18	11123000	11123400	S1
18	11123400	11123600	S3
18	11123600	11126000	S10
18	11126000	11126200	S2
18	11126200	11127200	S1
18	11127200	11127400	S7
18	11127400	11127800	S10
18	11127800	11128000	S7
18	11128000	11128200	S2
18	11128200	11128400	S3
18	11128400	11131400	S10
18	11131400	11131600	S1
18	11131600	11132200	S3
18	11132200	11139200	S10
18	11139200	11139400	S7
18	11139400	11140200	S10
18	11140200	11140400	S7
18	11140400	11142600	S10
18	11142600	11142800	S7
18	11142800	11144400	S10
18	11144400	11144600	S7
18	11144600	11144800	S10
18	11144800	11145000	S3
18	11145000	11145600	S1
18	11145600	11145800	S7
18	11145800	11149400	S10
18	11149400	11149600	S7
18	11149600	11152800	S10
18	11152800	11156200	S9
18	11156200	11156400	S8
18	11156400	11157000	S7
18	11157000	11157600	S10
18	11157600	11157800	S6
18	11157800	11158200	S5
18	11158200	11163000	S10
18	11163000	11164600	S9
18	11164600	11165800	S10
18	11165800	11166000	S7
18	11166000	11168800	S10
18	11168800	11169200	S7
18	11169200	11174000	S10
18	11174000	11174600	S7
18	11174600	11175400	S10
18	11175400	11176600	S9
18	11176600	11177000	S10
18	11177000	11177200	S7
18	11177200	11177400	S10
18	11177400	11178600	S9
18	11178600	11178800	S8
18	11178800	11184600	S9
18	11184600	11185000	S8
18	11185000	11188000	S9
18	11188000	11188200	S8
18	11188200	11189200	S9
18	11189200	11189600	S4
18	11189600	11189800	S8
18	11189800	11190600	S9
18	11190600	11191000	S8
18	11191000	11191200	S9
18	11191200	11191600	S10
18	11191600	11191800	S9
18	11191800	11192000	S8
18	11192000	11192200	S9
18	11192200	11193800	S10
18	11193800	11194200	S7
18	11194200	11195000	S10
18	11195000	11195200	S7
18	11195200	11196000	S10
18	11196000	11196200	S2
18	11196200	11197000	S10
18	11197000	11199200	S9
18	11199200	11199400	S8
18	11199400	11201400	S4
18	11201400	11201600	S10
18	11201600	11202000	S4
18	11202000	11202200	S10
18	11202200	11202600	S7
18	11202600	11207800	S10
18	11207800	11208000	S3
18	11208000	11211400	S10
18	11211400	11212000	S3
18	11212000	11212200	S1
18	11212200	11212400	S2
18	11212400	11231400	S10
18	11231400	11231800	S3
18	11231800	11232200	S2
18	11232200	11232400	S7
18	11232400	11232600	S10
18	11232600	11242200	S9
18	11242200	11245200	S10
18	11245200	11245400	S7
18	11245400	11254000	S10
18	11254000	11254200	S5
18	11254200	11254400	S1
18	11254400	11254800	S3
18	11254800	11255000	S1
18	11255000	11255400	S7
18	11255400	11260000	S10
18	11260000	11260400	S7
18	11260400	11262400	S10
18	11262400	11262600	S7
18	11262600	11263600	S10
18	11263600	11264000	S8
18	11264000	11265000	S10
18	11265000	11265200	S6
18	11265200	11265600	S5
18	11265600	11265800	S6
18	11265800	11266000	S7
18	11266000	11266200	S10
18	11266200	11267000	S4
18	11267000	11267600	S10
18	11267600	11268400	S4
18	11268400	11268600	S10
18	11268600	11268800	S7
18	11268800	11270000	S10
18	11270000	11270200	S7
18	11270200	11270800	S10
18	11270800	11271000	S7
18	11271000	11273000	S10
18	11273000	11273400	S7
18	11273400	11273600	S8
18	11273600	11274400	S9
18	11274400	11278800	S10
18	11278800	11279600	S9
18	11279600	11288600	S10
18	11288600	11288800	S8
18	11288800	11290400	S9
18	11290400	11299200	S10
18	11299200	11299400	S7
18	11299400	11305400	S9
18	11305400	11305800	S8
18	11305800	11307200	S9
18	11307200	11308600	S10
18	11308600	11309000	S2
18	11309000	11309400	S3
18	11309400	11311800	S10
18	11311800	11312000	S7
18	11312000	11314000	S10
18	11314000	11314400	S7
18	11314400	11314600	S2
18	11314600	11314800	S1
18	11314800	11315200	S3
18	11315200	11319400	S10
18	11319400	11319600	S7
18	11319600	11321200	S2
18	11321200	11322800	S7
18	11322800	11327000	S10
18	11327000	11327400	S7
18	11327400	11330200	S10
18	11330200	11330400	S7
18	11330400	11332400	S10
18	11332400	11333000	S7
18	11333000	11334000	S10
18	11334000	11334200	S7
18	11334200	11335000	S3
18	11335000	11335600	S10
18	11335600	11335800	S3
18	11335800	11340600	S10
18	11340600	11340800	S7
18	11340800	11349600	S10
18	11349600	11349800	S7
18	11349800	11350000	S1
18	11350000	11350200	S3
18	11350200	11352400	S10
18	11352400	11352600	S7
18	11352600	11356600	S10
18	11356600	11357000	S7
18	11357000	11357200	S10
18	11357200	11357600	S2
18	11357600	11357800	S3
18	11357800	11358200	S10
18	11358200	11358400	S7
18	11358400	11360600	S10
18	11360600	11360800	S7
18	11360800	11369600	S10
18	11369600	11370000	S7
18	11370000	11371400	S10
18	11371400	11371600	S2
18	11371600	11372200	S3
18	11372200	11372400	S10
18	11372400	11372600	S7
18	11372600	11380800	S10
18	11380800	11381000	S7
18	11381000	11389400	S10
18	11389400	11389600	S7
18	11389600	11389800	S5
18	11389800	11390000	S6
18	11390000	11390400	S10
18	11390400	11391000	S9
18	11391000	11395400	S10
18	11395400	11395800	S7
18	11395800	11397800	S10
18	11397800	11399000	S4
18	11399000	11399400	S8
18	11399400	11399800	S9
18	11399800	11401200	S10
18	11401200	11401400	S7
18	11401400	11413200	S10
18	11413200	11413400	S7
18	11413400	11414600	S10
18	11414600	11415000	S7
18	11415000	11416000	S1
18	11416000	11416200	S3
18	11416200	11422200	S10
18	11422200	11423400	S7
18	11423400	11425000	S10
18	11425000	11426200	S9
18	11426200	11429400	S10
18	11429400	11429600	S8
18	11429600	11430800	S9
18	11430800	11432600	S10
18	11432600	11434600	S9
18	11434600	11435200	S10
18	11435200	11435600	S9
18	11435600	11435800	S8
18	11435800	11436400	S7
18	11436400	11439400	S10
18	11439400	11441200	S9
18	11441200	11442200	S10
18	11442200	11443600	S9
18	11443600	11443800	S8
18	11443800	11444600	S10
18	11444600	11445400	S7
18	11445400	11446000	S10
18	11446000	11446400	S7
18	11446400	11447400	S10
18	11447400	11447600	S7
18	11447600	11468200	S10
18	11468200	11468400	S7
18	11468400	11473600	S10
18	11473600	11474000	S7
18	11474000	11476800	S10
18	11476800	11477000	S7
18	11477000	11481600	S10
18	11481600	11482000	S7
18	11482000	11482400	S10
18	11482400	11482600	S7
18	11482600	11485400	S10
18	11485400	11485600	S7
18	11485600	11487400	S10
18	11487400	11488000	S7
18	11488000	11489200	S10
18	11489200	11489400	S7
18	11489400	11491600	S10
18	11491600	11491800	S7
18	11491800	11492600	S10
18	11492600	11492800	S7
18	11492800	11493800	S10
18	11493800	11494400	S4
18	11494400	11495000	S2
18	11495000	11495200	S7
18	11495200	11503600	S10
18	11503600	11506200	S9
18	11506200	11512800	S10
18	11512800	11513000	S7
18	11513000	11516400	S10
18	11516400	11516800	S3
18	11516800	11517000	S7
18	11517000	11517400	S10
18	11517400	11517600	S3
18	11517600	11518000	S1
18	11518000	11518200	S7
18	11518200	11520000	S10
18	11520000	11520200	S7
18	11520200	11521400	S10
18	11521400	11521800	S7
18	11521800	11524200	S10
18	11524200	11524400	S7
18	11524400	11525000	S10
18	11525000	11525200	S3
18	11525200	11525600	S2
18	11525600	11526400	S1
18	11526400	11526800	S3
18	11526800	11528000	S10
18	11528000	11528200	S7
18	11528200	11528600	S5
18	11528600	11528800	S7
18	11528800	11531000	S10
18	11531000	11531600	S5
18	11531600	11531800	S6
18	11531800	11532400	S5
18	11532400	11533200	S6
18	11533200	11533400	S7
18	11533400	11534800	S10
18	11534800	11535000	S3
18	11535000	11535200	S2
18	11535200	11536400	S1
18	11536400	11537200	S7
18	11537200	11539200	S10
18	11539200	11539400	S7
18	11539400	11541600	S10
18	11541600	11542000	S7
18	11542000	11542200	S6
18	11542200	11542600	S5
18	11542600	11543400	S6
18	11543400	11544200	S10
18	11544200	11544600	S7
18	11544600	11546400	S10
18	11546400	11546600	S3
18	11546600	11546800	S2
18	11546800	11547200	S1
18	11547200	11547400	S2
18	11547400	11547800	S7
18	11547800	11548600	S10
18	11548600	11549200	S7
18	11549200	11551400	S10
18	11551400	11551800	S9
18	11551800	11552800	S10
18	11552800	11553000	S7
18	11553000	11553400	S10
18	11553400	11553600	S9
18	11553600	11553800	S8
18	11553800	11554200	S9
18	11554200	11554600	S8
18	11554600	11554800	S7
18	11554800	11560400	S10
18	11560400	11560800	S9
18	11560800	11561000	S8
18	11561000	11564800	S10
18	11564800	11565200	S7
18	11565200	11565600	S10
18	11565600	11565800	S7
18	11565800	11568200	S10
18	11568200	11568400	S7
18	11568400	11569800	S10
18	11569800	11570000	S7
18	11570000	11572400	S10
18	11572400	11572600	S7
18	11572600	11575600	S10
18	11575600	11576600	S9
18	11576600	11591000	S10
18	11591000	11591200	S3
18	11591200	11601400	S10
18	11601400	11602000	S7
18	11602000	11604800	S10
18	11604800	11605000	S7
18	11605000	11612200	S10
18	11612200	11613000	S7
18	11613000	11615400	S10
18	11615400	11616000	S7
18	11616000	11618400	S10
18	11618400	11618800	S7
18	11618800	11621200	S10
18	11621200	11621600	S7
18	11621600	11625800	S10
18	11625800	11626200	S7
18	11626200	11629200	S10
18	11629200	11630000	S9
18	11630000	11630200	S8
18	11630200	11632200	S9
18	11632200	11632600	S8
18	11632600	11635800	S9
18	11635800	11645200	S10
18	11645200	11645800	S7
18	11645800	11647400	S10
18	11647400	11647600	S7
18	11647600	11648800	S10
18	11648800	11649000	S7
18	11649000	11651400	S10
18	11651400	11652400	S9
18	11652400	11652800	S8
18	11652800	11658400	S9
18	11658400	11658600	S8
18	11658600	11660000	S9
18	11660000	11660200	S8
18	11660200	11660600	S9
18	11660600	11661000	S8
18	11661000	11663000	S10
18	11663000	11663200	S7
18	11663200	11663800	S10
18	11663800	11664200	S9
18	11664200	11666600	S10
18	11666600	11667000	S9
18	11667000	11670200	S10
18	11670200	11670600	S7
18	11670600	11676000	S10
18	11676000	11676200	S7
18	11676200	11677000	S10
18	11677000	11677600	S7
18	11677600	11681200	S10
18	11681200	11681400	S7
18	11681400	11683800	S10
18	11683800	11684000	S7
18	11684000	11684800	S10
18	11684800	11685000	S7
18	11685000	11692400	S10
18	11692400	11692600	S7
18	11692600	11693800	S10
18	11693800	11694000	S7
18	11694000	11695200	S10
18	11695200	11695400	S7
18	11695400	11699200	S10
18	11699200	11699400	S7
18	11699400	11701000	S10
18	11701000	11701200	S7
18	11701200	11713600	S10
18	11713600	11713800	S7
18	11713800	11715600	S10
18	11715600	11715800	S7
18	11715800	11732200	S10
18	11732200	11732400	S7
18	11732400	11734600	S10
18	11734600	11734800	S7
18	11734800	11740400	S10
18	11740400	11740800	S7
18	11740800	11742600	S10
18	11742600	11744400	S7
18	11744400	11744800	S10
18	11744800	11745000	S7
18	11745000	11749600	S10
18	11749600	11749800	S7
18	11749800	11752600	S10
18	11752600	11753000	S7
18	11753000	11757600	S10
18	11757600	11757800	S7
18	11757800	11759800	S10
18	11759800	11760000	S7
18	11760000	11763400	S10
18	11763400	11763600	S7
18	11763600	11767800	S10
18	11767800	11768000	S7
18	11768000	11771600	S10
18	11771600	11771800	S7
18	11771800	11772400	S10
18	11772400	11772600	S7
18	11772600	11774200	S10
18	11774200	11774400	S7
18	11774400	11776200	S10
18	11776200	11776400	S7
18	11776400	11788400	S10
18	11788400	11788600	S7
18	11788600	11789000	S5
18	11789000	11789600	S6
18	11789600	11790000	S7
18	11790000	11792000	S10
18	11792000	11792200	S7
18	11792200	11793200	S10
18	11793200	11793600	S7
18	11793600	11793800	S10
18	11793800	11794200	S4
18	11794200	11794400	S2
18	11794400	11794600	S7
18	11794600	11797000	S10
18	11797000	11797400	S6
18	11797400	11797600	S5
18	11797600	11798200	S1
18	11798200	11798400	S2
18	11798400	11798600	S3
18	11798600	11798800	S2
18	11798800	11800000	S7
18	11800000	11800800	S2
18	11800800	11801400	S10
18	11801400	11801600	S7
18	11801600	11802000	S10
18	11802000	11802400	S7
18	11802400	11803400	S10
18	11803400	11804200	S7
18	11804200	11804800	S10
18	11804800	11805400	S7
18	11805400	11806200	S10
18	11806200	11806400	S7
18	11806400	11807800	S10
18	11807800	11808000	S7
18	11808000	11808800	S10
18	11808800	11809200	S7
18	11809200	11811000	S10
18	11811000	11814400	S7
18	11814400	11815600	S10
18	11815600	11816000	S7
18	11816000	11816400	S10
18	11816400	11816600	S7
18	11816600	11818200	S10
18	11818200	11818600	S7
18	11818600	11823400	S10
18	11823400	11823800	S7
18	11823800	11825200	S10
18	11825200	11825400	S7
18	11825400	11827400	S10
18	11827400	11828200	S7
18	11828200	11829200	S10
18	11829200	11830000	S7
18	11830000	11830800	S10
18	11830800	11831200	S7
18	11831200	11832800	S10
18	11832800	11833600	S7
18	11833600	11834000	S10
18	11834000	11834200	S7
18	11834200	11835600	S10
18	11835600	11835800	S9
18	11835800	11836000	S8
18	11836000	11836400	S9
18	11836400	11836600	S8
18	11836600	11837200	S9
18	11837200	11839600	S10
18	11839600	11840000	S9
18	11840000	11841400	S10
18	11841400	11841600	S7
18	11841600	11843200	S10
18	11843200	11843400	S7
18	11843400	11846600	S10
18	11846600	11846800	S7
18	11846800	11849400	S10
18	11849400	11849600	S9
18	11849600	11849800	S8
18	11849800	11850200	S9
18	11850200	11853400	S10
18	11853400	11853800	S2
18	11853800	11854400	S3
18	11854400	11855800	S10
18	11855800	11856000	S7
18	11856000	11858200	S10
18	11858200	11858600	S7
18	11858600	11858800	S4
18	11858800	11859200	S10
18	11859200	11860400	S9
18	11860400	11861600	S4
18	11861600	11862200	S8
18	11862200	11865200	S9
18	11865200	11868200	S10
18	11868200	11868400	S7
18	11868400	11877800	S10
18	11877800	11878600	S9
18	11878600	11879600	S10
18	11879600	11880200	S9
18	11880200	11882000	S10
18	11882000	11882400	S8
18	11882400	11884800	S10
18	11884800	11885000	S9
18	11885000	11885200	S8
18	11885200	11888800	S9
18	11888800	11889000	S8
18	11889000	11889800	S9
18	11889800	11890200	S8
18	11890200	11891400	S9
18	11891400	11891600	S10
18	11891600	11891800	S2
18	11891800	11892200	S3
18	11892200	11893000	S10
18	11893000	11893200	S7
18	11893200	11895200	S10
18	11895200	11895600	S9
18	11895600	11895800	S8
18	11895800	11900000	S9
18	11900000	11902600	S10
18	11902600	11903800	S9
18	11903800	11914000	S10
18	11914000	11914200	S7
18	11914200	11919200	S10
18	11919200	11919400	S7
18	11919400	11923800	S10
18	11923800	11924000	S7
18	11924000	11948800	S10
18	11948800	11949000	S7
18	11949000	11967000	S10
18	11967000	11967400	S7
18	11967400	11979200	S10
18	11979200	11979400	S7
18	11979400	11981400	S10
18	11981400	11987200	S9
18	11987200	11988400	S10
18	11988400	11988800	S7
18	11988800	11999200	S10
18	11999200	11999400	S7
18	11999400	12009000	S10
18	12009000	12009400	S7
18	12009400	12034000	S10
18	12034000	12034400	S7
18	12034400	12050400	S10
18	12050400	12050600	S9
18	12050600	12050800	S8
18	12050800	12054200	S9
18	12054200	12054400	S10
18	12054400	12054600	S7
18	12054600	12055200	S10
18	12055200	12055600	S7
18	12055600	12057400	S10
18	12057400	12062000	S9
18	12062000	12063800	S10
18	12063800	12064200	S3
18	12064200	12065800	S10
18	12065800	12066000	S7
18	12066000	12071200	S10
18	12071200	12071800	S3
18	12071800	12072200	S1
18	12072200	12072800	S3
18	12072800	12074600	S10
18	12074600	12074800	S2
18	12074800	12075200	S1
18	12075200	12075400	S2
18	12075400	12075600	S3
18	12075600	12078600	S10
18	12078600	12078800	S7
18	12078800	12082000	S10
18	12082000	12082400	S9
18	12082400	12082600	S8
18	12082600	12082800	S9
18	12082800	12083000	S7
18	12083000	12083600	S9
18	12083600	12084000	S10
18	12084000	12084200	S9
18	12084200	12084400	S10
18	12084400	12084800	S3
18	12084800	12085800	S7
18	12085800	12086000	S6
18	12086000	12086200	S10
18	12086200	12087400	S7
18	12087400	12087800	S1
18	12087800	12088000	S2
18	12088000	12088600	S3
18	12088600	12088800	S7
18	12088800	12095200	S10
18	12095200	12095600	S3
18	12095600	12107000	S10
18	12107000	12107200	S7
18	12107200	12108000	S10
18	12108000	12108200	S7
18	12108200	12114600	S10
18	12114600	12114800	S7
18	12114800	12120800	S10
18	12120800	12121000	S7
18	12121000	12122000	S10
18	12122000	12122200	S7
18	12122200	12122600	S2
18	12122600	12122800	S1
18	12122800	12123200	S3
18	12123200	12123400	S7
18	12123400	12128000	S10
18	12128000	12128200	S7
18	12128200	12128800	S10
18	12128800	12129000	S7
18	12129000	12130600	S10
18	12130600	12130800	S7
18	12130800	12131600	S10
18	12131600	12131800	S7
18	12131800	12134800	S10
18	12134800	12136400	S9
18	12136400	12136800	S8
18	12136800	12137400	S4
18	12137400	12141400	S9
18	12141400	12142600	S10
18	12142600	12142800	S5
18	12142800	12143800	S1
18	12143800	12144200	S3
18	12144200	12144800	S2
18	12144800	12145400	S1
18	12145400	12145600	S3
18	12145600	12146000	S10
18	12146000	12146200	S7
18	12146200	12147600	S10
18	12147600	12148000	S7
18	12148000	12148800	S10
18	12148800	12149000	S7
18	12149000	12149600	S10
18	12149600	12149800	S7
18	12149800	12150200	S10
18	12150200	12151200	S7
18	12151200	12153000	S10
18	12153000	12153400	S7
18	12153400	12155800	S10
18	12155800	12156000	S7
18	12156000	12156400	S10
18	12156400	12156600	S7
18	12156600	12157000	S10
18	12157000	12157600	S7
18	12157600	12159600	S10
18	12159600	12159800	S7
18	12159800	12160200	S1
18	12160200	12160800	S3
18	12160800	12168000	S10
18	12168000	12168200	S7
18	12168200	12169600	S10
18	12169600	12170000	S8
18	12170000	12172600	S10
18	12172600	12173200	S7
18	12173200	12176200	S10
18	12176200	12176400	S7
18	12176400	12176600	S2
18	12176600	12176800	S3
18	12176800	12177400	S1
18	12177400	12177600	S3
18	12177600	12178400	S10
18	12178400	12178600	S7
18	12178600	12186800	S10
18	12186800	12187000	S7
18	12187000	12187400	S10
18	12187400	12187800	S7
18	12187800	12189600	S10
18	12189600	12190000	S7
18	12190000	12190600	S10
18	12190600	12190800	S7
18	12190800	12192600	S10
18	12192600	12192800	S6
18	12192800	12193000	S5
18	12193000	12193200	S7
18	12193200	12197600	S10
18	12197600	12198200	S7
18	12198200	12206200	S10
18	12206200	12206400	S7
18	12206400	12209800	S10
18	12209800	12211400	S9
18	12211400	12211800	S8
18	12211800	12213600	S9
18	12213600	12214400	S10
18	12214400	12214600	S7
18	12214600	12230400	S10
18	12230400	12231400	S9
18	12231400	12238600	S10
18	12238600	12239200	S7
18	12239200	12240000	S10
18	12240000	12240200	S7
18	12240200	12241000	S10
18	12241000	12241200	S7
18	12241200	12241600	S10
18	12241600	12241800	S7
18	12241800	12242000	S5
18	12242000	12243200	S1
18	12243200	12243400	S3
18	12243400	12244600	S10
18	12244600	12244800	S7
18	12244800	12247200	S10
18	12247200	12247600	S7
18	12247600	12248600	S10
18	12248600	12249200	S7
18	12249200	12250600	S10
18	12250600	12251200	S9
18	12251200	12251800	S10
18	12251800	12252000	S7
18	12252000	12254200	S10
18	12254200	12254400	S9
18	12254400	12254600	S8
18	12254600	12254800	S7
18	12254800	12255800	S10
18	12255800	12256200	S9
18	12256200	12256400	S8
18	12256400	12258000	S9
18	12258000	12258600	S4
18	12258600	12258800	S8
18	12258800	12259400	S9
18	12259400	12260800	S10
18	12260800	12261200	S7
18	12261200	12265200	S10
18	12265200	12265600	S7
18	12265600	12267000	S10
18	12267000	12267400	S7
18	12267400	12268200	S10
18	12268200	12268400	S2
18	12268400	12268800	S1
18	12268800	12269000	S2
18	12269000	12269400	S7
18	12269400	12269800	S2
18	12269800	12276200	S10
18	12276200	12276400	S7
18	12276400	12276600	S8
18	12276600	12276800	S9
18	12276800	12278200	S10
18	12278200	12278600	S4
18	12278600	12281400	S10
18	12281400	12281600	S4
18	12281600	12281800	S3
18	12281800	12285400	S10
18	12285400	12285600	S4
18	12285600	12287000	S10
18	12287000	12287200	S4
18	12287200	12288200	S10
18	12288200	12288400	S4
18	12288400	12301600	S10
18	12301600	12302000	S7
18	12302000	12302200	S1
18	12302200	12302600	S3
18	12302600	12304800	S10
18	12304800	12305000	S7
18	12305000	12305200	S10
18	12305200	12305400	S3
18	12305400	12305800	S1
18	12305800	12306200	S3
18	12306200	12306400	S1
18	12306400	12306600	S5
18	12306600	12306800	S6
18	12306800	12307200	S5
18	12307200	12307400	S7
18	12307400	12308200	S10
18	12308200	12308400	S7
18	12308400	12309000	S6
18	12309000	12309800	S5
18	12309800	12310400	S6
18	12310400	12311000	S5
18	12311000	12311800	S6
18	12311800	12312600	S5
18	12312600	12312800	S7
18	12312800	12315400	S10
18	12315400	12316000	S7
18	12316000	12318400	S10
18	12318400	12318800	S9
18	12318800	12320400	S10
18	12320400	12321200	S9
18	12321200	12321800	S10
18	12321800	12322000	S8
18	12322000	12324000	S10
18	12324000	12324200	S7
18	12324200	12325600	S10
18	12325600	12326000	S6
18	12326000	12326600	S5
18	12326600	12327000	S6
18	12327000	12328000	S5
18	12328000	12328400	S1
18	12328400	12328800	S3
18	12328800	12329000	S6
18	12329000	12329200	S5
18	12329200	12329400	S6
18	12329400	12329800	S5
18	12329800	12330200	S9
18	12330200	12334800	S10
18	12334800	12335000	S7
18	12335000	12335200	S2
18	12335200	12335800	S3
18	12335800	12336000	S7
18	12336000	12342400	S10
18	12342400	12342600	S7
18	12342600	12343200	S1
18	12343200	12343600	S3
18	12343600	12351600	S10
18	12351600	12351800	S7
18	12351800	12354800	S10
18	12354800	12355000	S9
18	12355000	12355200	S10
18	12355200	12355600	S4
18	12355600	12356800	S10
18	12356800	12358200	S9
18	12358200	12365400	S10
18	12365400	12365600	S7
18	12365600	12366600	S10
18	12366600	12366800	S3
18	12366800	12367000	S1
18	12367000	12367200	S7
18	12367200	12368200	S10
18	12368200	12373200	S9
18	12373200	12375200	S10
18	12375200	12375800	S1
18	12375800	12376400	S2
18	12376400	12376600	S1
18	12376600	12376800	S6
18	12376800	12380000	S10
18	12380000	12380200	S7
18	12380200	12380600	S10
18	12380600	12380800	S7
18	12380800	12381200	S5
18	12381200	12383000	S10
18	12383000	12383200	S6
18	12383200	12383600	S7
18	12383600	12388200	S10
18	12388200	12388400	S7
18	12388400	12394800	S10
18	12394800	12395400	S7
18	12395400	12398800	S10
18	12398800	12399000	S7
18	12399000	12400400	S1
18	12400400	12400600	S7
18	12400600	12401400	S10
18	12401400	12401800	S7
18	12401800	12402200	S10
18	12402200	12402600	S7
18	12402600	12404200	S10
18	12404200	12404600	S7
18	12404600	12407600	S10
18	12407600	12407800	S7
18	12407800	12409400	S1
18	12409400	12409800	S2
18	12409800	12411200	S10
18	12411200	12411400	S7
18	12411400	12412800	S10
18	12412800	12413200	S7
18	12413200	12418000	S10
18	12418000	12418400	S3
18	12418400	12419400	S1
18	12419400	12420000	S3
18	12420000	12426400	S10
18	12426400	12428400	S9
18	12428400	12428600	S8
18	12428600	12428800	S9
18	12428800	12436800	S10
18	12436800	12437000	S7
18	12437000	12439200	S10
18	12439200	12440800	S9
18	12440800	12451200	S10
18	12451200	12457000	S9
18	12457000	12459200	S10
18	12459200	12459400	S8
18	12459400	12467600	S10
18	12467600	12467800	S7
18	12467800	12471400	S10
18	12471400	12471600	S7
18	12471600	12473800	S10
18	12473800	12474800	S7
18	12474800	12476200	S10
18	12476200	12476400	S7
18	12476400	12486200	S10
18	12486200	12486400	S2
18	12486400	12487200	S1
18	12487200	12487600	S7
18	12487600	12487800	S2
18	12487800	12488000	S3
18	12488000	12490200	S10
18	12490200	12490400	S7
18	12490400	12494800	S10
18	12494800	12495200	S7
18	12495200	12497200	S10
18	12497200	12497600	S3
18	12497600	12498000	S2
18	12498000	12499000	S10
18	12499000	12499200	S7
18	12499200	12499400	S5
18	12499400	12499800	S6
18	12499800	12500000	S5
18	12500000	12500600	S1
18	12500600	12500800	S3
18	12500800	12501200	S10
18	12501200	12501600	S3
18	12501600	12502800	S6
18	12502800	12504000	S10
18	12504000	12504200	S6
18	12504200	12504400	S7
18	12504400	12508000	S10
18	12508000	12509000	S7
18	12509000	12509400	S10
18	12509400	12509600	S7
18	12509600	12520000	S10
18	12520000	12520200	S7
18	12520200	12522800	S10
18	12522800	12523000	S7
18	12523000	12523800	S10
18	12523800	12524200	S7
18	12524200	12529400	S10
18	12529400	12530000	S3
18	12530000	12531200	S1
18	12531200	12531600	S3
18	12531600	12536200	S10
18	12536200	12536400	S7
18	12536400	12537000	S10
18	12537000	12537200	S7
18	12537200	12537600	S5
18	12537600	12537800	S6
18	12537800	12539000	S10
18	12539000	12541000	S9
18	12541000	12556400	S10
18	12556400	12557000	S9
18	12557000	12563400	S10
18	12563400	12563600	S7
18	12563600	12564000	S10
18	12564000	12564600	S9
18	12564600	12564800	S10
18	12564800	12565000	S7
18	12565000	12568000	S10
18	12568000	12568200	S7
18	12568200	12572000	S10
18	12572000	12572400	S7
18	12572400	12573200	S10
18	12573200	12573400	S7
18	12573400	12573800	S8
18	12573800	12574800	S4
18	12574800	12575000	S8
18	12575000	12575600	S9
18	12575600	12579800	S10
18	12579800	12580000	S3
18	12580000	12581000	S1
18	12581000	12581200	S2
18	12581200	12581400	S7
18	12581400	12581600	S10
18	12581600	12581800	S3
18	12581800	12582400	S10
18	12582400	12582600	S7
18	12582600	12585400	S10
18	12585400	12585600	S7
18	12585600	12585800	S1
18	12585800	12586000	S3
18	12586000	12587000	S10
18	12587000	12587200	S7
18	12587200	12588400	S10
18	12588400	12588600	S7
18	12588600	12589400	S10
18	12589400	12589800	S1
18	12589800	12590000	S3
18	12590000	12591400	S10
18	12591400	12591600	S7
18	12591600	12593000	S10
18	12593000	12593400	S6
18	12593400	12593600	S5
18	12593600	12593800	S1
18	12593800	12594400	S7
18	12594400	12595000	S1
18	12595000	12595200	S7
18	12595200	12596000	S10
18	12596000	12596400	S5
18	12596400	12598800	S10
18	12598800	12599800	S9
18	12599800	12600000	S8
18	12600000	12600400	S9
18	12600400	12601800	S10
18	12601800	12602600	S7
18	12602600	12603400	S10
18	12603400	12603600	S2
18	12603600	12604000	S1
18	12604000	12604400	S2
18	12604400	12607400	S10
18	12607400	12607600	S7
18	12607600	12608400	S10
18	12608400	12608600	S7
18	12608600	12609000	S10
18	12609000	12609200	S7
18	12609200	12610800	S10
18	12610800	12612400	S9
18	12612400	12612600	S8
18	12612600	12613400	S4
18	12613400	12613600	S10
18	12613600	12614000	S4
18	12614000	12614400	S10
18	12614400	12614600	S7
18	12614600	12614800	S8
18	12614800	12615800	S9
18	12615800	12616200	S8
18	12616200	12618200	S9
18	12618200	12618400	S8
18	12618400	12621200	S9
18	12621200	12635400	S10
18	12635400	12635800	S9
18	12635800	12640200	S10
18	12640200	12641400	S9
18	12641400	12641600	S8
18	12641600	12648000	S10
18	12648000	12648200	S7
18	12648200	12649200	S10
18	12649200	12649600	S2
18	12649600	12649800	S7
18	12649800	12650800	S10
18	12650800	12656400	S9
18	12656400	12657000	S10
18	12657000	12657200	S7
18	12657200	12657400	S8
18	12657400	12661600	S9
18	12661600	12662000	S8
18	12662000	12664200	S9
18	12664200	12665600	S10
18	12665600	12665800	S7
18	12665800	12666400	S10
18	12666400	12666800	S4
18	12666800	12667600	S10
18	12667600	12668200	S7
18	12668200	12669400	S10
18	12669400	12670000	S7
18	12670000	12670800	S10
18	12670800	12671000	S7
18	12671000	12671200	S2
18	12671200	12672000	S1
18	12672000	12673000	S3
18	12673000	12675200	S5
18	12675200	12675600	S6
18	12675600	12675800	S10
18	12675800	12676600	S7
18	12676600	12678200	S10
18	12678200	12678400	S7
18	12678400	12679400	S10
18	12679400	12679600	S7
18	12679600	12680000	S1
18	12680000	12680200	S3
18	12680200	12680400	S2
18	12680400	12680600	S7
18	12680600	12682400	S10
18	12682400	12682600	S7
18	12682600	12682800	S2
18	12682800	12683200	S3
18	12683200	12683600	S10
18	12683600	12683800	S7
18	12683800	12688400	S10
18	12688400	12688600	S7
18	12688600	12690000	S10
18	12690000	12690200	S7
18	12690200	12690600	S1
18	12690600	12691200	S3
18	12691200	12693000	S10
18	12693000	12693600	S7
18	12693600	12697000	S10
18	12697000	12697200	S7
18	12697200	12715000	S10
18	12715000	12715200	S9
18	12715200	12715400	S8
18	12715400	12715800	S10
18	12715800	12716000	S7
18	12716000	12717600	S10
18	12717600	12718000	S9
18	12718000	12718200	S8
18	12718200	12720000	S10
18	12720000	12720400	S9
18	12720400	12732200	S10
18	12732200	12732600	S7
18	12732600	12733400	S10
18	12733400	12734400	S9
18	12734400	12742400	S10
18	12742400	12742800	S9
18	12742800	12743800	S10
18	12743800	12744000	S7
18	12744000	12746400	S10
18	12746400	12746600	S7
18	12746600	12762600	S10
18	12762600	12763200	S9
18	12763200	12767800	S10
18	12767800	12768200	S8
18	12768200	12770400	S10
18	12770400	12770600	S7
18	12770600	12773600	S10
18	12773600	12778400	S9
18	12778400	12778800	S4
18	12778800	12780200	S9
18	12780200	12780800	S10
18	12780800	12781000	S7
18	12781000	12783200	S10
18	12783200	12783400	S7
18	12783400	12784000	S10
18	12784000	12793000	S9
18	12793000	12794000	S10
18	12794000	12794400	S7
18	12794400	12794600	S1
18	12794600	12795000	S3
18	12795000	12798000	S10
18	12798000	12798200	S2
18	12798200	12798400	S1
18	12798400	12798600	S2
18	12798600	12798800	S3
18	12798800	12799000	S10
18	12799000	12799200	S7
18	12799200	12799400	S3
18	12799400	12802600	S10
18	12802600	12802800	S7
18	12802800	12803400	S10
18	12803400	12803800	S7
18	12803800	12804800	S1
18	12804800	12805000	S2
18	12805000	12805200	S7
18	12805200	12805800	S10
18	12805800	12806200	S7
18	12806200	12808400	S10
18	12808400	12808800	S7
18	12808800	12813000	S10
18	12813000	12813200	S7
18	12813200	12813400	S2
18	12813400	12813800	S1
18	12813800	12814200	S3
18	12814200	12820200	S10
18	12820200	12820400	S7
18	12820400	12821600	S10
18	12821600	12821800	S7
18	12821800	12831200	S10
18	12831200	12831400	S7
18	12831400	12837800	S10
18	12837800	12838200	S7
18	12838200	12846800	S10
18	12846800	12847000	S7
18	12847000	12849000	S10
18	12849000	12849200	S7
18	12849200	12850200	S10
18	12850200	12850400	S7
18	12850400	12851800	S10
18	12851800	12852000	S7
18	12852000	12859800	S10
18	12859800	12860000	S7
18	12860000	12878000	S10
18	12878000	12878400	S9
18	12878400	12887000	S10
18	12887000	12888400	S7
18	12888400	12889000	S10
18	12889000	12889200	S7
18	12889200	12889800	S10
18	12889800	12890000	S7
18	12890000	12890400	S10
18	12890400	12890800	S7
18	12890800	12891600	S10
18	12891600	12891800	S3
18	12891800	12892400	S1
18	12892400	12893400	S2
18	12893400	12895800	S9
18	12895800	12896800	S8
18	12896800	12897400	S9
18	12897400	12897600	S8
18	12897600	12898800	S9
18	12898800	12899000	S8
18	12899000	12901200	S9
18	12901200	12901400	S8
18	12901400	12902400	S9
18	12902400	12904000	S10
18	12904000	12904200	S8
18	12904200	12904400	S9
18	12904400	12912200	S10
18	12912200	12912400	S7
18	12912400	12916600	S10
18	12916600	12916800	S7
18	12916800	12922000	S10
18	12922000	12923800	S9
18	12923800	12925200	S10
18	12925200	12926000	S9
18	12926000	12926200	S8
18	12926200	12928600	S9
18	12928600	12931600	S10
18	12931600	12931800	S7
18	12931800	12934600	S10
18	12934600	12934800	S7
18	12934800	12937800	S10
18	12937800	12938200	S7
18	12938200	12944800	S10
18	12944800	12945200	S7
18	12945200	12951000	S10
18	12951000	12951200	S7
18	12951200	12955400	S10
18	12955400	12955600	S7
18	12955600	12956200	S10
18	12956200	12956400	S7
18	12956400	12958000	S10
18	12958000	12959600	S7
18	12959600	12960400	S10
18	12960400	12961600	S7
18	12961600	12963000	S10
18	12963000	12964200	S6
18	12964200	12964800	S5
18	12964800	12965200	S6
18	12965200	12965800	S7
18	12965800	12966600	S10
18	12966600	12967200	S7
18	12967200	12967800	S10
18	12967800	12968000	S7
18	12968000	12968400	S10
18	12968400	12968600	S7
18	12968600	12970600	S10
18	12970600	12970800	S7
18	12970800	12971600	S10
18	12971600	12971800	S7
18	12971800	12972200	S10
18	12972200	12973000	S7
18	12973000	12973600	S3
18	12973600	12973800	S2
18	12973800	12974200	S1
18	12974200	12974400	S2
18	12974400	12974600	S7
18	12974600	12975000	S10
18	12975000	12975400	S7
18	12975400	12977200	S10
18	12977200	12977600	S7
18	12977600	12979400	S10
18	12979400	12979600	S7
18	12979600	12979800	S1
18	12979800	12980000	S3
18	12980000	12980400	S2
18	12980400	12980600	S3
18	12980600	12981000	S7
18	12981000	12982000	S10
18	12982000	12982200	S7
18	12982200	12984800	S10
18	12984800	12986600	S9
18	12986600	12986800	S8
18	12986800	12995000	S9
18	12995000	12995200	S8
18	12995200	13001800	S9
18	13001800	13003000	S10
18	13003000	13003200	S9
18	13003200	13003800	S10
18	13003800	13005200	S9
18	13005200	13005600	S8
18	13005600	13007800	S9
18	13007800	13009800	S10
18	13009800	13010000	S7
18	13010000	13012200	S10
18	13012200	13015600	S9
18	13015600	13015800	S7
18	13015800	13036000	S10
18	13036000	13036200	S7
18	13036200	13041600	S10
18	13041600	13041800	S7
18	13041800	13043400	S10
18	13043400	13044200	S9
18	13044200	13044600	S8
18	13044600	13045000	S9
18	13045000	13045400	S8
18	13045400	13046200	S9
18	13046200	13050400	S10
18	13050400	13050800	S8
18	13050800	13054400	S10
18	13054400	13054800	S7
18	13054800	13061600	S10
18	13061600	13061800	S7
18	13061800	13077400	S10
18	13077400	13077600	S9
18	13077600	13078000	S10
18	13078000	13078800	S9
18	13078800	13079000	S8
18	13079000	13080000	S10
18	13080000	13080200	S7
18	13080200	13080600	S10
18	13080600	13080800	S7
18	13080800	13081800	S10
18	13081800	13082200	S4
18	13082200	13083600	S9
18	13083600	13089800	S10
18	13089800	13090000	S7
18	13090000	13094400	S10
18	13094400	13094800	S9
18	13094800	13096800	S10
18	13096800	13097800	S7
18	13097800	13104200	S10
18	13104200	13104400	S7
18	13104400	13105000	S10
18	13105000	13105200	S7
18	13105200	13107200	S10
18	13107200	13107400	S7
18	13107400	13115200	S10
18	13115200	13115400	S7
18	13115400	13122400	S10
18	13122400	13123000	S7
18	13123000	13127800	S10
18	13127800	13128000	S7
18	13128000	13132200	S10
18	13132200	13132400	S7
18	13132400	13133200	S10
18	13133200	13133400	S6
18	13133400	13133600	S7
18	13133600	13134400	S10
18	13134400	13134600	S7
18	13134600	13139200	S10
18	13139200	13139400	S7
18	13139400	13141800	S10
18	13141800	13142000	S7
18	13142000	13146400	S10
18	13146400	13146600	S7
18	13146600	13155000	S10
18	13155000	13155200	S7
18	13155200	13156000	S10
18	13156000	13156200	S7
18	13156200	13157000	S10
18	13157000	13157200	S7
18	13157200	13163400	S10
18	13163400	13163600	S7
18	13163600	13165400	S10
18	13165400	13165600	S7
18	13165600	13177400	S10
18	13177400	13177600	S7
18	13177600	13181600	S10
18	13181600	13181800	S7
18	13181800	13182600	S10
18	13182600	13183400	S7
18	13183400	13184600	S10
18	13184600	13184800	S7
18	13184800	13189200	S10
18	13189200	13189400	S7
18	13189400	13196000	S10
18	13196000	13196200	S7
18	13196200	13197600	S10
18	13197600	13197800	S7
18	13197800	13200200	S10
18	13200200	13201600	S9
18	13201600	13203400	S10
18	13203400	13203600	S7
18	13203600	13208800	S10
18	13208800	13209000	S7
18	13209000	13209200	S10
18	13209200	13209600	S7
18	13209600	13210200	S10
18	13210200	13210400	S7
18	13210400	13211600	S10
18	13211600	13211800	S7
18	13211800	13213200	S10
18	13213200	13213400	S7
18	13213400	13214000	S10
18	13214000	13214200	S7
18	13214200	13214400	S10
18	13214400	13215000	S7
18	13215000	13215400	S10
18	13215400	13216200	S7
18	13216200	13217600	S10
18	13217600	13218200	S7
18	13218200	13226200	S10
18	13226200	13226400	S7
18	13226400	13226800	S10
18	13226800	13227000	S7
18	13227000	13227400	S10
18	13227400	13227600	S7
18	13227600	13229800	S10
18	13229800	13230000	S7
18	13230000	13231000	S10
18	13231000	13231600	S7
18	13231600	13237400	S10
18	13237400	13237600	S7
18	13237600	13238000	S10
18	13238000	13238200	S7
18	13238200	13246000	S10
18	13246000	13246200	S7
18	13246200	13249000	S10
18	13249000	13249200	S7
18	13249200	13249800	S10
18	13249800	13250000	S7
18	13250000	13251600	S10
18	13251600	13251800	S7
18	13251800	13257400	S10
18	13257400	13257600	S7
18	13257600	13265400	S10
18	13265400	13265600	S7
18	13265600	13266400	S10
18	13266400	13267000	S7
18	13267000	13273400	S10
18	13273400	13273600	S7
18	13273600	13284000	S10
18	13284000	13284200	S7
18	13284200	13284800	S10
18	13284800	13285200	S7
18	13285200	13289000	S10
18	13289000	13289200	S7
18	13289200	13294400	S10
18	13294400	13295400	S9
18	13295400	13295600	S10
18	13295600	13295800	S3
18	13295800	13296200	S2
18	13296200	13296600	S10
18	13296600	13296800	S7
18	13296800	13297400	S8
18	13297400	13298600	S9
18	13298600	13299800	S10
18	13299800	13300200	S7
18	13300200	13307000	S10
18	13307000	13307200	S3
18	13307200	13307400	S2
18	13307400	13307800	S1
18	13307800	13308000	S2
18	13308000	13308800	S10
18	13308800	13310800	S9
18	13310800	13311000	S8
18	13311000	13312600	S9
18	13312600	13314600	S10
18	13314600	13316600	S9
18	13316600	13316800	S8
18	13316800	13317200	S9
18	13317200	13317600	S8
18	13317600	13319000	S9
18	13319000	13319200	S10
18	13319200	13319800	S2
18	13319800	13320200	S3
18	13320200	13333400	S10
18	13333400	13333800	S7
18	13333800	13341200	S10
18	13341200	13341400	S7
18	13341400	13344000	S10
18	13344000	13344200	S3
18	13344200	13344800	S10
18	13344800	13345200	S7
18	13345200	13346800	S10
18	13346800	13347800	S9
18	13347800	13348200	S8
18	13348200	13349800	S9
18	13349800	13351400	S10
18	13351400	13351600	S7
18	13351600	13362200	S10
18	13362200	13362400	S7
18	13362400	13363800	S10
18	13363800	13364200	S7
18	13364200	13365000	S3
18	13365000	13365400	S1
18	13365400	13365600	S7
18	13365600	13368200	S10
18	13368200	13368600	S7
18	13368600	13379200	S10
18	13379200	13379400	S7
18	13379400	13381600	S10
18	13381600	13381800	S7
18	13381800	13391600	S10
18	13391600	13392200	S7
18	13392200	13398200	S10
18	13398200	13398400	S3
18	13398400	13403000	S10
18	13403000	13403200	S7
18	13403200	13404000	S10
18	13404000	13404200	S7
18	13404200	13405800	S10
18	13405800	13406200	S7
18	13406200	13410800	S10
18	13410800	13411400	S7
18	13411400	13418600	S10
18	13418600	13418800	S7
18	13418800	13422200	S10
18	13422200	13422600	S7
18	13422600	13423600	S10
18	13423600	13423800	S7
18	13423800	13430800	S10
18	13430800	13431000	S9
18	13431000	13431200	S8
18	13431200	13435800	S10
18	13435800	13436200	S7
18	13436200	13441400	S10
18	13441400	13441600	S7
18	13441600	13467800	S10
18	13467800	13468000	S3
18	13468000	13477800	S10
18	13477800	13478000	S7
18	13478000	13482800	S10
18	13482800	13483000	S7
18	13483000	13483600	S10
18	13483600	13483800	S7
18	13483800	13486200	S10
18	13486200	13486600	S9
18	13486600	13486800	S7
18	13486800	13487200	S10
18	13487200	13487400	S7
18	13487400	13488400	S10
18	13488400	13488800	S7
18	13488800	13490800	S10
18	13490800	13491000	S7
18	13491000	13491800	S10
18	13491800	13492200	S7
18	13492200	13494000	S10
18	13494000	13494200	S7
18	13494200	13496200	S10
18	13496200	13496400	S7
18	13496400	13501600	S10
18	13501600	13502000	S7
18	13502000	13502400	S10
18	13502400	13502800	S9
18	13502800	13511400	S10
18	13511400	13511600	S7
18	13511600	13513600	S10
18	13513600	13514000	S7
18	13514000	13514600	S10
18	13514600	13514800	S7
18	13514800	13517600	S10
18	13517600	13518200	S7
18	13518200	13519000	S10
18	13519000	13519400	S7
18	13519400	13520200	S10
18	13520200	13520400	S7
18	13520400	13523200	S10
18	13523200	13523800	S7
18	13523800	13528400	S10
18	13528400	13528600	S7
18	13528600	13530400	S10
18	13530400	13530800	S7
18	13530800	13533200	S10
18	13533200	13533400	S7
18	13533400	13533800	S10
18	13533800	13534000	S7
18	13534000	13539800	S10
18	13539800	13540600	S7
18	13540600	13542800	S10
18	13542800	13543200	S7
18	13543200	13544800	S10
18	13544800	13545000	S4
18	13545000	13549200	S10
18	13549200	13549400	S7
18	13549400	13551600	S10
18	13551600	13551800	S7
18	13551800	13554800	S10
18	13554800	13555000	S7
18	13555000	13559200	S10
18	13559200	13560800	S8
18	13560800	13562400	S9
18	13562400	13564800	S10
18	13564800	13565000	S7
18	13565000	13571000	S10
18	13571000	13571200	S8
18	13571200	13572600	S9
18	13572600	13572800	S8
18	13572800	13573000	S9
18	13573000	13574200	S10
18	13574200	13574400	S7
18	13574400	13575400	S10
18	13575400	13575600	S7
18	13575600	13582200	S10
18	13582200	13582400	S7
18	13582400	13605600	S10
18	13605600	13605800	S7
18	13605800	13623000	S10
18	13623000	13623200	S7
18	13623200	13627200	S10
18	13627200	13627400	S7
18	13627400	13628400	S10
18	13628400	13629600	S9
18	13629600	13629800	S8
18	13629800	13630200	S9
18	13630200	13630400	S8
18	13630400	13631600	S9
18	13631600	13634000	S10
18	13634000	13634200	S7
18	13634200	13635400	S10
18	13635400	13635600	S7
18	13635600	13642800	S10
18	13642800	13643200	S9
18	13643200	13660400	S10
18	13660400	13660600	S7
18	13660600	13690600	S10
18	13690600	13690800	S7
18	13690800	13697200	S10
18	13697200	13697400	S7
18	13697400	13697800	S10
18	13697800	13698000	S7
18	13698000	13700800	S10
18	13700800	13701400	S7
18	13701400	13702000	S10
18	13702000	13702400	S7
18	13702400	13705600	S10
18	13705600	13705800	S7
18	13705800	13707000	S10
18	13707000	13707200	S7
18	13707200	13707600	S1
18	13707600	13707800	S2
18	13707800	13708600	S1
18	13708600	13708800	S7
18	13708800	13710000	S10
18	13710000	13710200	S7
18	13710200	13713200	S10
18	13713200	13714200	S9
18	13714200	13715400	S4
18	13715400	13715600	S8
18	13715600	13718000	S9
18	13718000	13720600	S10
18	13720600	13720800	S7
18	13720800	13730200	S10
18	13730200	13730400	S7
18	13730400	13732800	S10
18	13732800	13733400	S7
18	13733400	13733800	S10
18	13733800	13734200	S7
18	13734200	13735200	S10
18	13735200	13735400	S7
18	13735400	13738400	S10
18	13738400	13738600	S7
18	13738600	13741800	S10
18	13741800	13742000	S7
18	13742000	13743200	S10
18	13743200	13743600	S8
18	13743600	13750600	S10
18	13750600	13751400	S7
18	13751400	13755400	S10
18	13755400	13763800	S9
18	13763800	13764000	S8
18	13764000	13767000	S9
18	13767000	13767200	S8
18	13767200	13770800	S9
18	13770800	13771200	S10
18	13771200	13771400	S2
18	13771400	13772000	S1
18	13772000	13772200	S3
18	13772200	13773800	S10
18	13773800	13774000	S7
18	13774000	13789400	S10
18	13789400	13789600	S7
18	13789600	13798200	S10
18	13798200	13799000	S9
18	13799000	13800000	S10
18	13800000	13803200	S9
18	13803200	13804600	S8
18	13804600	13806400	S9
18	13806400	13820600	S10
18	13820600	13820800	S7
18	13820800	13823200	S10
18	13823200	13823400	S7
18	13823400	13824000	S10
18	13824000	13824400	S3
18	13824400	13825000	S1
18	13825000	13825600	S3
18	13825600	13826400	S10
18	13826400	13826600	S7
18	13826600	13827400	S10
18	13827400	13827600	S7
18	13827600	13836000	S10
18	13836000	13836200	S7
18	13836200	13846400	S10
18	13846400	13847200	S7
18	13847200	13855200	S10
18	13855200	13855400	S7
18	13855400	13856200	S10
18	13856200	13856800	S1
18	13856800	13857000	S2
18	13857000	13857200	S7
18	13857200	13860000	S10
18	13860000	13860200	S7
18	13860200	13874600	S10
18	13874600	13874800	S7
18	13874800	13882400	S10
18	13882400	13882600	S7
18	13882600	13891200	S10
18	13891200	13891400	S7
18	13891400	13892000	S6
18	13892000	13894600	S10
18	13894600	13894800	S7
18	13894800	13896400	S10
18	13896400	13896600	S7
18	13896600	13897400	S10
18	13897400	13897600	S7
18	13897600	13897800	S3
18	13897800	13898000	S7
18	13898000	13902600	S10
18	13902600	13903800	S7
18	13903800	13904400	S10
18	13904400	13904800	S7
18	13904800	13907600	S10
18	13907600	13907800	S7
18	13907800	13911200	S10
18	13911200	13911400	S7
18	13911400	13912600	S10
18	13912600	13912800	S7
18	13912800	13918000	S10
18	13918000	13918400	S3
18	13918400	13918600	S1
18	13918600	13918800	S7
18	13918800	13919200	S10
18	13919200	13922000	S9
18	13922000	13933200	S10
18	13933200	13934400	S9
18	13934400	13934600	S4
18	13934600	13934800	S9
18	13934800	13935000	S8
18	13935000	13936600	S4
18	13936600	13937200	S8
18	13937200	13937600	S9
18	13937600	13938000	S4
18	13938000	13938200	S9
18	13938200	13938400	S10
18	13938400	13938600	S7
18	13938600	13938800	S10
18	13938800	13939000	S7
18	13939000	13939400	S10
18	13939400	13940400	S9
18	13940400	13940800	S8
18	13940800	13941600	S9
18	13941600	13943400	S10
18	13943400	13943600	S7
18	13943600	13946200	S10
18	13946200	13947000	S9
18	13947000	13947400	S10
18	13947400	13950400	S9
18	13950400	13953400	S10
18	13953400	13953600	S7
18	13953600	13954800	S10
18	13954800	13956000	S1
18	13956000	13956400	S5
18	13956400	13957200	S6
18	13957200	13957400	S7
18	13957400	13957800	S10
18	13957800	13958000	S7
18	13958000	13970800	S10
18	13970800	13971400	S3
18	13971400	13972000	S1
18	13972000	13972400	S3
18	13972400	13977600	S10
18	13977600	13977800	S7
18	13977800	14018800	S10
18	14018800	14022200	S9
18	14022200	14022600	S8
18	14022600	14023000	S9
18	14023000	14024000	S4
18	14024000	14024600	S10
18	14024600	14025000	S7
18	14025000	14026000	S10
18	14026000	14027000	S7
18	14027000	14027200	S10
18	14027200	14027800	S4
18	14027800	14029200	S9
18	14029200	14033000	S10
18	14033000	14033200	S7
18	14033200	14040800	S10
18	14040800	14041200	S9
18	14041200	14041400	S8
18	14041400	14041600	S9
18	14041600	14042200	S10
18	14042200	14042800	S4
18	14042800	14044200	S9
18	14044200	14044400	S8
18	14044400	14044600	S9
18	14044600	14045600	S10
18	14045600	14045800	S7
18	14045800	14047800	S10
18	14047800	14048200	S7
18	14048200	14048800	S10
18	14048800	14049000	S7
18	14049000	14049400	S10
18	14049400	14055200	S9
18	14055200	14055400	S8
18	14055400	14059000	S9
18	14059000	14060400	S10
18	14060400	14060600	S7
18	14060600	14061400	S10
18	14061400	14061800	S2
18	14061800	14062400	S3
18	14062400	14070200	S10
18	14070200	14070600	S8
18	14070600	14073400	S9
18	14073400	14090000	S10
18	14090000	14092800	S9
18	14092800	14093400	S4
18	14093400	14094600	S9
18	14094600	14105000	S10
18	14105000	14105200	S3
18	14105200	14105400	S7
18	14105400	14107400	S10
18	14107400	14108600	S7
18	14108600	14110600	S10
18	14110600	14110800	S3
18	14110800	14111000	S2
18	14111000	14111400	S1
18	14111400	14111600	S2
18	14111600	14128200	S10
18	14128200	14128600	S2
18	14128600	14129000	S1
18	14129000	14129200	S7
18	14129200	14130000	S10
18	14130000	14130200	S7
18	14130200	14133600	S10
18	14133600	14133800	S3
18	14133800	14137000	S10
18	14137000	14137200	S3
18	14137200	14138200	S1
18	14138200	14140600	S10
18	14140600	14142400	S9
18	14142400	14150200	S10
18	14150200	14150400	S7
18	14150400	14156000	S10
18	14156000	14156200	S7
18	14156200	14157200	S10
18	14157200	14157400	S7
18	14157400	14163200	S10
18	14163200	14163600	S7
18	14163600	14167400	S10
18	14167400	14167600	S7
18	14167600	14180000	S10
18	14180000	14180200	S7
18	14180200	14183600	S10
18	14183600	14183800	S7
18	14183800	14188800	S10
18	14188800	14189800	S9
18	14189800	14190000	S8
18	14190000	14190400	S9
18	14190400	14190600	S4
18	14190600	14191200	S10
18	14191200	14191400	S4
18	14191400	14191600	S8
18	14191600	14193000	S9
18	14193000	14197000	S10
18	14197000	14197200	S7
18	14197200	14201600	S10
18	14201600	14202200	S3
18	14202200	14202600	S1
18	14202600	14202800	S7
18	14202800	14203200	S10
18	14203200	14204000	S9
18	14204000	14211000	S10
18	14211000	14211600	S7
18	14211600	14215000	S10
18	14215000	14215400	S9
18	14215400	14220200	S10
18	14220200	14220400	S7
18	14220400	14221600	S10
18	14221600	14221800	S7
18	14221800	14222800	S10
18	14222800	14223000	S7
18	14223000	14238200	S10
18	14238200	14238400	S7
18	14238400	14244400	S10
18	14244400	14244600	S7
18	14244600	14248000	S10
18	14248000	14248200	S7
18	14248200	14254000	S10
18	14254000	14254800	S1
18	14254800	14257400	S10
18	14257400	14257600	S7
18	14257600	14266200	S10
18	14266200	14266400	S7
18	14266400	14267000	S10
18	14267000	14267200	S7
18	14267200	14270200	S10
18	14270200	14270400	S7
18	14270400	14274400	S10
18	14274400	14274600	S7
18	14274600	14276800	S10
18	14276800	14277200	S7
18	14277200	14277600	S10
18	14277600	14278000	S2
18	14278000	14278400	S1
18	14278400	14279000	S2
18	14279000	14279400	S1
18	14279400	14279600	S2
18	14279600	14284000	S10
18	14284000	14284400	S7
18	14284400	14285200	S10
18	14285200	14285400	S7
18	14285400	14285600	S3
18	14285600	14286800	S10
18	14286800	14287000	S8
18	14287000	14309800	S10
18	14309800	14310200	S9
18	14310200	14311000	S4
18	14311000	14311400	S10
18	14311400	14311600	S7
18	14311600	14315800	S10
18	14315800	14317800	S9
18	14317800	14318000	S8
18	14318000	14320000	S9
18	14320000	14320800	S10
18	14320800	14321200	S7
18	14321200	14324800	S10
18	14324800	14325000	S7
18	14325000	14326000	S10
18	14326000	14326400	S7
18	14326400	14327600	S10
18	14327600	14327800	S7
18	14327800	14328600	S10
18	14328600	14329000	S7
18	14329000	14334400	S10
18	14334400	14335000	S3
18	14335000	14335200	S1
18	14335200	14335400	S2
18	14335400	14335600	S7
18	14335600	14336000	S10
18	14336000	14341800	S9
18	14341800	14343000	S10
18	14343000	14346000	S9
18	14346000	14347600	S10
18	14347600	14354800	S9
18	14354800	14355800	S8
18	14355800	14363200	S9
18	14363200	14369000	S10
18	14369000	14369600	S3
18	14369600	14369800	S1
18	14369800	14370000	S2
18	14370000	14370200	S7
18	14370200	14373800	S10
18	14373800	14374200	S9
18	14374200	14374400	S8
18	14374400	14375400	S9
18	14375400	14375600	S8
18	14375600	14376400	S9
18	14376400	14377800	S10
18	14377800	14378000	S1
18	14378000	14378200	S2
18	14378200	14378600	S4
18	14378600	14381400	S10
18	14381400	14381600	S7
18	14381600	14392000	S10
18	14392000	14392200	S7
18	14392200	14394000	S10
18	14394000	14394200	S7
18	14394200	14409400	S10
18	14409400	14410000	S9
18	14410000	14415800	S10
18	14415800	14416000	S7
18	14416000	14416400	S10
18	14416400	14416600	S7
18	14416600	14419200	S10
18	14419200	14419400	S7
18	14419400	14424000	S10
18	14424000	14424400	S8
18	14424400	14424600	S9
18	14424600	14427000	S10
18	14427000	14427400	S7
18	14427400	14429400	S10
18	14429400	14429800	S9
18	14429800	14430200	S10
18	14430200	14431000	S9
18	14431000	14435400	S10
18	14435400	14435600	S7
18	14435600	14441600	S10
18	14441600	14442200	S7
18	14442200	14457200	S10
18	14457200	14457400	S7
18	14457400	14461800	S10
18	14461800	14462000	S7
18	14462000	14463400	S10
18	14463400	14463800	S7
18	14463800	14464800	S10
18	14464800	14465200	S7
18	14465200	14470000	S10
18	14470000	14470400	S7
18	14470400	14481800	S10
18	14481800	14482200	S7
18	14482200	14483000	S10
18	14483000	14485800	S7
18	14485800	14486400	S10
18	14486400	14487800	S7
18	14487800	14489000	S10
18	14489000	14489600	S7
18	14489600	14491800	S10
18	14491800	14492600	S6
18	14492600	14492800	S5
18	14492800	14493800	S6
18	14493800	14494400	S7
18	14494400	14496000	S10
18	14496000	14496200	S7
18	14496200	14497400	S10
18	14497400	14497600	S7
18	14497600	14498000	S10
18	14498000	14498200	S7
18	14498200	14498800	S10
18	14498800	14499000	S7
18	14499000	14499400	S10
18	14499400	14499600	S7
18	14499600	14501800	S10
18	14501800	14502400	S7
18	14502400	14505000	S10
18	14505000	14505400	S7
18	14505400	14506200	S10
18	14506200	14506400	S7
18	14506400	14506600	S10
18	14506600	14506800	S6
18	14506800	14507200	S7
18	14507200	14510000	S10
18	14510000	14510400	S7
18	14510400	14511800	S10
18	14511800	14512000	S7
18	14512000	14513000	S10
18	14513000	14513400	S7
18	14513400	14516000	S10
18	14516000	14517200	S7
18	14517200	14519400	S10
18	14519400	14520200	S7
18	14520200	14521400	S10
18	14521400	14522000	S7
18	14522000	14522800	S10
18	14522800	14523000	S7
18	14523000	14524800	S10
18	14524800	14525200	S7
18	14525200	14530200	S10
18	14530200	14530400	S2
18	14530400	14531800	S10
18	14531800	14532600	S1
18	14532600	14532800	S2
18	14532800	14533000	S1
18	14533000	14533200	S3
18	14533200	14533400	S2
18	14533400	14535000	S10
18	14535000	14535200	S7
18	14535200	14535800	S8
18	14535800	14536200	S7
18	14536200	14536800	S10
18	14536800	14537000	S7
18	14537000	14538200	S10
18	14538200	14538400	S9
18	14538400	14538800	S8
18	14538800	14539800	S9
18	14539800	14547200	S10
18	14547200	14547600	S9
18	14547600	14547800	S10
18	14547800	14548200	S7
18	14548200	14549600	S10
18	14549600	14550400	S9
18	14550400	14550600	S7
18	14550600	14550800	S9
18	14550800	14556200	S10
18	14556200	14556800	S7
18	14556800	14562800	S10
18	14562800	14563000	S3
18	14563000	14565000	S10
18	14565000	14565200	S7
18	14565200	14566600	S10
18	14566600	14566800	S7
18	14566800	14571000	S10
18	14571000	14571600	S7
18	14571600	14575600	S10
18	14575600	14575800	S7
18	14575800	14577800	S10
18	14577800	14578000	S7
18	14578000	14578400	S10
18	14578400	14578600	S7
18	14578600	14579400	S10
18	14579400	14579600	S7
18	14579600	14580400	S10
18	14580400	14580800	S7
18	14580800	14581200	S10
18	14581200	14581600	S7
18	14581600	14582200	S10
18	14582200	14582600	S7
18	14582600	14585000	S10
18	14585000	14585600	S7
18	14585600	14588200	S10
18	14588200	14588400	S7
18	14588400	14589200	S10
18	14589200	14589400	S7
18	14589400	14592000	S10
18	14592000	14592200	S7
18	14592200	14605000	S10
18	14605000	14605200	S7
18	14605200	14606400	S10
18	14606400	14606800	S7
18	14606800	14609200	S10
18	14609200	14609400	S7
18	14609400	14612400	S10
18	14612400	14613400	S7
18	14613400	14614200	S10
18	14614200	14614600	S7
18	14614600	14616000	S10
18	14616000	14616600	S7
18	14616600	14618600	S10
18	14618600	14618800	S7
18	14618800	14619200	S10
18	14619200	14619400	S7
18	14619400	14621600	S10
18	14621600	14622600	S7
18	14622600	14630600	S10
18	14630600	14630800	S7
18	14630800	14634600	S10
18	14634600	14635000	S7
18	14635000	14643600	S10
18	14643600	14644000	S7
18	14644000	14650400	S10
18	14650400	14651400	S7
18	14651400	14655200	S10
18	14655200	14655400	S7
18	14655400	14656200	S10
18	14656200	14656400	S7
18	14656400	14659800	S10
18	14659800	14660000	S7
18	14660000	14663600	S10
18	14663600	14664000	S3
18	14664000	14664400	S1
18	14664400	14665200	S3
18	14665200	14671200	S10
18	14671200	14671800	S1
18	14671800	14672000	S2
18	14672000	14672200	S3
18	14672200	14673200	S10
18	14673200	14673400	S7
18	14673400	14678600	S10
18	14678600	14678800	S7
18	14678800	14679800	S10
18	14679800	14680000	S7
18	14680000	14682200	S10
18	14682200	14682400	S7
18	14682400	14682600	S10
18	14682600	14683000	S7
18	14683000	14683800	S10
18	14683800	14685200	S9
18	14685200	14685600	S8
18	14685600	14686400	S9
18	14686400	14687400	S10
18	14687400	14687600	S7
18	14687600	14690600	S9
18	14690600	14690800	S10
18	14690800	14691000	S1
18	14691000	14691400	S3
18	14691400	14693800	S10
18	14693800	14694000	S2
18	14694000	14694400	S1
18	14694400	14694600	S2
18	14694600	14696600	S10
18	14696600	14696800	S7
18	14696800	14699200	S10
18	14699200	14699600	S9
18	14699600	14699800	S10
18	14699800	14700000	S7
18	14700000	14701000	S10
18	14701000	14701200	S8
18	14701200	14702600	S9
18	14702600	14702800	S8
18	14702800	14705400	S9
18	14705400	14706000	S8
18	14706000	14706200	S9
18	14706200	14706400	S8
18	14706400	14706600	S9
18	14706600	14707800	S10
18	14707800	14708000	S7
18	14708000	14708200	S8
18	14708200	14708600	S9
18	14708600	14709200	S8
18	14709200	14709400	S9
18	14709400	14710800	S10
18	14710800	14711000	S7
18	14711000	14711400	S10
18	14711400	14711800	S7
18	14711800	14713000	S10
18	14713000	14713200	S7
18	14713200	14713400	S2
18	14713400	14714000	S1
18	14714000	14714200	S2
18	14714200	14714400	S3
18	14714400	14715000	S10
18	14715000	14715600	S7
18	14715600	14717600	S10
18	14717600	14719200	S7
18	14719200	14720400	S10
18	14720400	14720600	S7
18	14720600	14722000	S10
18	14722000	14722200	S7
18	14722200	14722800	S10
18	14722800	14723000	S7
18	14723000	14726800	S10
18	14726800	14727000	S7
18	14727000	14729800	S10
18	14729800	14730000	S7
18	14730000	14733200	S10
18	14733200	14733600	S7
18	14733600	14736000	S10
18	14736000	14736600	S7
18	14736600	14738000	S10
18	14738000	14738400	S7
18	14738400	14739800	S1
18	14739800	14740200	S10
18	14740200	14740600	S7
18	14740600	14743400	S10
18	14743400	14744200	S7
18	14744200	14745000	S10
18	14745000	14745600	S7
18	14745600	14746400	S10
18	14746400	14748400	S7
18	14748400	14750000	S10
18	14750000	14750200	S7
18	14750200	14759000	S10
18	14759000	14759400	S7
18	14759400	14761200	S10
18	14761200	14761600	S7
18	14761600	14762600	S10
18	14762600	14763600	S7
18	14763600	14764800	S10
18	14764800	14765000	S7
18	14765000	14766600	S10
18	14766600	14766800	S7
18	14766800	14768800	S10
18	14768800	14769200	S7
18	14769200	14772200	S10
18	14772200	14772400	S7
18	14772400	14773000	S10
18	14773000	14773400	S7
18	14773400	14774200	S10
18	14774200	14775400	S7
18	14775400	14777000	S10
18	14777000	14777200	S7
18	14777200	14778400	S10
18	14778400	14778600	S7
18	14778600	14779000	S10
18	14779000	14779400	S7
18	14779400	14782200	S10
18	14782200	14783200	S7
18	14783200	14784400	S10
18	14784400	14784800	S7
18	14784800	14789800	S10
18	14789800	14790200	S9
18	14790200	14791400	S10
18	14791400	14791600	S7
18	14791600	14793000	S10
18	14793000	14793800	S7
18	14793800	14795800	S10
18	14795800	14796000	S7
18	14796000	14797400	S10
18	14797400	14797600	S7
18	14797600	14801800	S10
18	14801800	14802000	S7
18	14802000	14808600	S10
18	14808600	14809000	S7
18	14809000	14811000	S10
18	14811000	14811800	S7
18	14811800	14813400	S10
18	14813400	14814000	S7
18	14814000	14816200	S10
18	14816200	14816600	S7
18	14816600	14818000	S10
18	14818000	14818400	S7
18	14818400	14823000	S10
18	14823000	14823400	S7
18	14823400	14825600	S10
18	14825600	14825800	S7
18	14825800	14835400	S10
18	14835400	14836600	S9
18	14836600	14837000	S8
18	14837000	14838000	S9
18	14838000	14838200	S4
18	14838200	14838400	S10
18	14838400	14838600	S2
18	14838600	14838800	S1
18	14838800	14839000	S3
18	14839000	14839200	S2
18	14839200	14840000	S1
18	14840000	14840200	S2
18	14840200	14840400	S3
18	14840400	14841800	S10
18	14841800	14842000	S5
18	14842000	14842200	S3
18	14842200	14842400	S2
18	14842400	14842800	S1
18	14842800	14843200	S7
18	14843200	14850400	S10
18	14850400	14850600	S7
18	14850600	14852200	S10
18	14852200	14852400	S7
18	14852400	14854200	S10
18	14854200	14854400	S7
18	14854400	14855200	S10
18	14855200	14855400	S7
18	14855400	14856200	S10
18	14856200	14856600	S7
18	14856600	14858200	S10
18	14858200	14859400	S7
18	14859400	14859800	S10
18	14859800	14860200	S7
18	14860200	14862200	S10
18	14862200	14862400	S7
18	14862400	14863000	S10
18	14863000	14864400	S7
18	14864400	14866400	S10
18	14866400	14867000	S9
18	14867000	14868200	S10
18	14868200	14870200	S9
18	14870200	14870600	S10
18	14870600	14870800	S7
18	14870800	14874400	S10
18	14874400	14874800	S9
18	14874800	14878000	S10
18	14878000	14878200	S2
18	14878200	14878800	S1
18	14878800	14879000	S2
18	14879000	14879400	S3
18	14879400	14879600	S7
18	14879600	14883400	S10
18	14883400	14883600	S5
18	14883600	14884000	S1
18	14884000	14890000	S10
18	14890000	14890200	S7
18	14890200	14891800	S10
18	14891800	14892400	S3
18	14892400	14893000	S1
18	14893000	14893200	S2
18	14893200	14893400	S7
18	14893400	14894000	S10
18	14894000	14894200	S7
18	14894200	14894800	S10
18	14894800	14895000	S7
18	14895000	14914200	S10
18	14914200	14914400	S9
18	14914400	14914600	S8
18	14914600	14915400	S9
18	14915400	14915600	S8
18	14915600	14916800	S4
18	14916800	14919800	S9
18	14919800	14927400	S10
18	14927400	14928000	S9
18	14928000	14928200	S10
18	14928200	14928600	S7
18	14928600	14936800	S10
18	14936800	14937000	S9
18	14937000	14937200	S8
18	14937200	14939800	S9
18	14939800	14940000	S8
18	14940000	14944800	S10
18	14944800	14948000	S9
18	14948000	14952800	S10
18	14952800	14953000	S7
18	14953000	14957200	S10
18	14957200	14957400	S7
18	14957400	14962000	S10
18	14962000	14962200	S7
18	14962200	14964800	S10
18	14964800	14965000	S7
18	14965000	14968600	S10
18	14968600	14970400	S9
18	14970400	14988600	S10
18	14988600	14989400	S9
18	14989400	14992400	S10
18	14992400	14992600	S7
18	14992600	14993800	S10
18	14993800	14995400	S9
18	14995400	15008600	S10
18	15008600	15008800	S7
18	15008800	15009000	S10
18	15009000	15009400	S8
18	15009400	15009600	S7
18	15009600	15021400	S10
18	15021400	15021600	S7
18	15021600	15029400	S10
18	15029400	15029600	S7
18	15029600	15033000	S10
18	15033000	15033200	S7
18	15033200	15036200	S10
18	15036200	15036400	S7
18	15036400	15037400	S10
18	15037400	15037800	S7
18	15037800	15052200	S10
18	15052200	15052400	S7
18	15052400	15057000	S10
18	15057000	15057200	S7
18	15057200	15075600	S10
18	15075600	15076000	S7
18	15076000	15082400	S10
18	15082400	15086200	S9
18	15086200	15099200	S10
18	15099200	15099400	S7
18	15099400	15113000	S10
18	15113000	15113200	S7
18	15113200	15114800	S10
18	15114800	15115200	S4
18	15115200	15115400	S3
18	15115400	15115800	S1
18	15115800	15119400	S10
18	15119400	15119600	S7
18	15119600	15123600	S10
18	15123600	15124000	S7
18	15124000	15125000	S10
18	15125000	15125200	S7
18	15125200	15126400	S10
18	15126400	15126600	S7
18	15126600	15126800	S2
18	15126800	15127200	S3
18	15127200	15127600	S1
18	15127600	15127800	S2
18	15127800	15128600	S10
18	15128600	15129000	S7
18	15129000	15130600	S8
18	15130600	15132800	S9
18	15132800	15134000	S10
18	15134000	15134200	S7
18	15134200	15135000	S10
18	15135000	15135200	S7
18	15135200	15136000	S10
18	15136000	15136200	S7
18	15136200	15138400	S10
18	15138400	15138600	S7
18	15138600	15145200	S10
18	15145200	15145600	S3
18	15145600	15146000	S1
18	15146000	15146200	S3
18	15146200	15146400	S1
18	15146400	15147200	S10
18	15147200	15147400	S7
18	15147400	15155000	S10
18	15155000	15155200	S7
18	15155200	15157000	S10
18	15157000	15157200	S7
18	15157200	15157800	S10
18	15157800	15158200	S7
18	15158200	15158600	S10
18	15158600	15158800	S7
18	15158800	15162800	S10
18	15162800	15163000	S7
18	15163000	15164600	S10
18	15164600	15164800	S7
18	15164800	15171400	S10
18	15171400	15171600	S7
18	15171600	15172800	S10
18	15172800	15173000	S7
18	15173000	15178800	S10
18	15178800	15179200	S7
18	15179200	15179800	S10
18	15179800	15180200	S7
18	15180200	15181800	S10
18	15181800	15182000	S7
18	15182000	15182600	S10
18	15182600	15182800	S7
18	15182800	15183800	S10
18	15183800	15184000	S7
18	15184000	15185200	S10
18	15185200	15185600	S7
18	15185600	15187800	S10
18	15187800	15188000	S7
18	15188000	15188600	S10
18	15188600	15189200	S7
18	15189200	15190000	S10
18	15190000	15190200	S7
18	15190200	15190800	S10
18	15190800	15191000	S7
18	15191000	15195800	S10
18	15195800	15196000	S7
18	15196000	15198200	S10
18	15198200	15198400	S7
18	15198400	15199400	S10
18	15199400	15199800	S7
18	15199800	15201800	S10
18	15201800	15202200	S7
18	15202200	15202800	S10
18	15202800	15203400	S7
18	15203400	15203800	S5
18	15203800	15204000	S6
18	15204000	15205000	S7
18	15205000	15206800	S10
18	15206800	15207000	S7
18	15207000	15208600	S10
18	15208600	15208800	S7
18	15208800	15215200	S10
18	15215200	15215800	S7
18	15215800	15217800	S10
18	15217800	15218800	S7
18	15218800	15220000	S10
18	15220000	15220800	S7
18	15220800	15221600	S10
18	15221600	15221800	S7
18	15221800	15224000	S10
18	15224000	15224200	S7
18	15224200	15225600	S10
18	15225600	15226600	S7
18	15226600	15227400	S10
18	15227400	15227600	S7
18	15227600	15228400	S10
18	15228400	15228600	S7
18	15228600	15230600	S10
18	15230600	15231200	S7
18	15231200	15232200	S10
18	15232200	15233400	S7
18	15233400	15236000	S10
18	15236000	15236200	S6
18	15236200	15236400	S5
18	15236400	15236600	S1
18	15236600	15239400	S10
18	15239400	15239600	S7
18	15239600	15243200	S10
18	15243200	15243600	S7
18	15243600	15244600	S10
18	15244600	15244800	S7
18	15244800	15245200	S10
18	15245200	15245600	S7
18	15245600	15251000	S10
18	15251000	15251200	S7
18	15251200	15252200	S10
18	15252200	15252400	S9
18	15252400	15252600	S8
18	15252600	15253200	S10
18	15253200	15253800	S3
18	15253800	15254000	S1
18	15254000	15254200	S7
18	15254200	15254800	S10
18	15254800	15255200	S7
18	15255200	15258200	S10
18	15258200	15258400	S8
18	15258400	15258800	S9
18	15258800	15263600	S10
18	15263600	15268200	S9
18	15268200	15268600	S8
18	15268600	15269600	S10
18	15269600	15270400	S9
18	15270400	15274600	S10
18	15274600	15274800	S7
18	15274800	15278400	S10
18	15278400	15278800	S7
18	15278800	15281000	S10
18	15281000	15281600	S9
18	15281600	15281800	S8
18	15281800	15285000	S10
18	15285000	15287400	S9
18	15287400	15289400	S10
18	15289400	15289800	S7
18	15289800	15290000	S2
18	15290000	15290200	S1
18	15290200	15290800	S3
18	15290800	15311800	S10
18	15311800	15312000	S7
18	15312000	15312600	S10
18	15312600	15312800	S7
18	15312800	15313600	S10
18	15313600	15313800	S7
18	15313800	15314400	S8
18	15314400	15314800	S9
18	15314800	15315400	S4
18	15315400	15315800	S8
18	15315800	15316000	S9
18	15316000	15316200	S10
18	15316200	15316600	S4
18	15316600	15318200	S8
18	15318200	15321000	S9
18	15321000	15321600	S8
18	15321600	15321800	S9
18	15321800	15322200	S8
18	15322200	15325400	S9
18	15325400	15325600	S4
18	15325600	15325800	S6
18	15325800	15326200	S10
18	15326200	15326600	S4
18	15326600	15327600	S9
18	15327600	15328000	S8
18	15328000	15330200	S9
18	15330200	15330800	S4
18	15330800	15332000	S9
18	15332000	15343400	S10
18	15343400	15343800	S7
18	15343800	15345800	S10
18	15345800	15346000	S7
18	15346000	15346800	S10
18	15346800	15347000	S7
18	15347000	15351800	S10
18	15351800	15352200	S9
18	15352200	15354200	S10
18	15354200	15354800	S7
18	15354800	15355800	S10
18	15355800	15356000	S7
18	15356000	15363400	S10
18	15363400	15363600	S7
18	15363600	15367600	S10
18	15367600	15367800	S7
18	15367800	15373600	S10
18	15373600	15374000	S7
18	15374000	15376800	S10
18	15376800	15377000	S7
18	15377000	15381000	S10
18	15381000	15381200	S7
18	15381200	15382600	S10
18	15382600	15383600	S9
18	15383600	15383800	S8
18	15383800	15384200	S9
18	15384200	15384800	S10
18	15384800	15385200	S7
18	15385200	15385800	S10
18	15385800	15387600	S7
18	15387600	15390200	S10
18	15390200	15390400	S7
18	15390400	15392200	S10
18	15392200	15392600	S7
18	15392600	15393400	S10
18	15393400	15394400	S7
18	15394400	15394800	S10
18	15394800	15395000	S7
18	15395000	15400000	S10
18	15400000	15400400	S7
18	15400400	15401600	S10
18	15401600	15402400	S7
18	15402400	15403600	S10
18	15403600	15404000	S7
18	15404000	15407600	S10
18	15407600	15408000	S7
18	15408000	15409200	S10
18	15409200	15409600	S7
18	15409600	15415400	S10
18	15415400	15415600	S7
18	15415600	15416000	S2
18	15416000	15416200	S7
18	15416200	15416600	S10
18	15416600	15416800	S7
18	15416800	15419200	S10
18	15419200	15419800	S7
18	15419800	15420200	S10
18	15420200	15420600	S7
18	15420600	15422200	S10
18	15422200	15422600	S7
18	15422600	15423400	S10
18	15423400	15423600	S2
18	15423600	15424000	S7
18	15424000	15424400	S3
18	15424400	15424800	S7
18	15424800	15425400	S10
18	15425400	15426000	S7
18	15426000	15426200	S2
18	15426200	15426600	S7
18	15426600	15427000	S5
18	15427000	15427200	S3
18	15427200	15427400	S2
18	15427400	15428400	S1
18	15428400	15428600	S2
18	15428600	15429400	S5
18	15429400	15429800	S6
18	15429800	15430000	S7
18	15430000	15430200	S10
18	15430200	15432800	S9
18	15432800	15433200	S8
18	15433200	15434600	S9
18	15434600	15435000	S8
18	15435000	15436000	S9
18	15436000	15437400	S10
18	15437400	15437600	S2
18	15437600	15438000	S1
18	15438000	15438400	S3
18	15438400	15439000	S10
18	15439000	15439200	S7
18	15439200	15442200	S10
18	15442200	15442400	S9
18	15442400	15442600	S8
18	15442600	15446600	S10
18	15446600	15447000	S2
18	15447000	15447400	S3
18	15447400	15448800	S10
18	15448800	15449000	S7
18	15449000	15455200	S10
18	15455200	15455400	S7
18	15455400	15456000	S10
18	15456000	15456200	S7
18	15456200	15458400	S10
18	15458400	15460800	S9
18	15460800	15461000	S8
18	15461000	15467200	S10
18	15467200	15467400	S7
18	15467400	15476200	S10
18	15476200	15477800	S9
18	15477800	15478000	S8
18	15478000	15483800	S10
18	15483800	15484000	S7
18	15484000	15487800	S10
18	15487800	15489600	S9
18	15489600	15489800	S4
18	15489800	15490800	S10
18	15490800	15491200	S7
18	15491200	15505000	S10
18	15505000	15505400	S3
18	15505400	15506200	S1
18	15506200	15506600	S3
18	15506600	15506800	S10
18	15506800	15507000	S7
18	15507000	15507400	S10
18	15507400	15507800	S7
18	15507800	15509000	S10
18	15509000	15509200	S6
18	15509200	15509600	S5
18	15509600	15510600	S7
18	15510600	15511000	S1
18	15511000	15511800	S4
18	15511800	15512600	S10
18	15512600	15512800	S4
18	15512800	15513000	S2
18	15513000	15513200	S1
18	15513200	15513600	S7
18	15513600	15514800	S10
18	15514800	15515200	S7
18	15515200	15515400	S8
18	15515400	15517200	S9
18	15517200	15518000	S8
18	15518000	15518800	S9
18	15518800	15519000	S10
18	15519000	15519200	S7
18	15519200	15519400	S2
18	15519400	15519600	S1
18	15519600	15520200	S2
18	15520200	15522400	S10
18	15522400	15522600	S7
18	15522600	15527800	S10
18	15527800	15528200	S7
18	15528200	15538400	S10
18	15538400	15538800	S7
18	15538800	15541400	S10
18	15541400	15541600	S3
18	15541600	15541800	S2
18	15541800	15542000	S3
18	15542000	15542400	S2
18	15542400	15544200	S10
18	15544200	15544400	S3
18	15544400	15545000	S1
18	15545000	15548000	S10
18	15548000	15548200	S7
18	15548200	15548400	S10
18	15548400	15548600	S3
18	15548600	15548800	S2
18	15548800	15549000	S1
18	15549000	15549200	S3
18	15549200	15550000	S10
18	15550000	15550800	S7
18	15550800	15552200	S10
18	15552200	15552400	S7
18	15552400	15557200	S10
18	15557200	15557600	S8
18	15557600	15558600	S9
18	15558600	15559200	S10
18	15559200	15559400	S7
18	15559400	15563600	S10
18	15563600	15564400	S9
18	15564400	15567000	S10
18	15567000	15567200	S7
18	15567200	15568400	S10
18	15568400	15568600	S7
18	15568600	15572000	S10
18	15572000	15572200	S9
18	15572200	15572400	S8
18	15572400	15578200	S10
18	15578200	15578400	S7
18	15578400	15587600	S10
18	15587600	15587800	S7
18	15587800	15589000	S10
18	15589000	15589200	S9
18	15589200	15589400	S8
18	15589400	15589600	S7
18	15589600	15591600	S10
18	15591600	15591800	S7
18	15591800	15592800	S10
18	15592800	15593000	S7
18	15593000	15597000	S10
18	15597000	15597200	S7
18	15597200	15597600	S10
18	15597600	15598200	S7
18	15598200	15601200	S10
18	15601200	15603000	S9
18	15603000	15606000	S10
18	15606000	15606200	S8
18	15606200	15606400	S9
18	15606400	15607600	S10
18	15607600	15612600	S9
18	15612600	15612800	S8
18	15612800	15614800	S9
18	15614800	15616000	S8
18	15616000	15621000	S9
18	15621000	15621400	S4
18	15621400	15621800	S9
18	15621800	15622000	S10
18	15622000	15622200	S4
18	15622200	15624200	S9
18	15624200	15625800	S10
18	15625800	15626000	S7
18	15626000	15627600	S10
18	15627600	15628200	S7
18	15628200	15631000	S10
18	15631000	15631200	S7
18	15631200	15640000	S10
18	15640000	15640400	S9
18	15640400	15656600	S10
18	15656600	15656800	S7
18	15656800	15673800	S10
18	15673800	15674000	S7
18	15674000	15680400	S10
18	15680400	15680600	S7
18	15680600	15699400	S10
18	15699400	15699600	S7
18	15699600	15713400	S10
18	15713400	15713800	S9
18	15713800	15714000	S7
18	15714000	15715600	S10
18	15715600	15719200	S9
18	15719200	15719400	S8
18	15719400	15719800	S10
18	15719800	15720000	S7
18	15720000	15720400	S1
18	15720400	15720800	S3
18	15720800	15722400	S10
18	15722400	15722600	S7
18	15722600	15726600	S10
18	15726600	15727200	S7
18	15727200	15740000	S10
18	15740000	15740200	S7
18	15740200	15743800	S10
18	15743800	15744000	S7
18	15744000	15745000	S10
18	15745000	15745200	S7
18	15745200	15750000	S10
18	15750000	15750400	S9
18	15750400	15759000	S10
18	15759000	15759200	S7
18	15759200	15760600	S9
18	15760600	15761800	S8
18	15761800	15764800	S9
18	15764800	15774600	S10
18	15774600	15774800	S7
18	15774800	15779800	S10
18	15779800	15780200	S7
18	15780200	15781800	S10
18	15781800	15782000	S7
18	15782000	15793000	S10
18	15793000	15793200	S7
18	15793200	15800400	S10
18	15800400	15800600	S7
18	15800600	15801800	S10
18	15801800	15802000	S3
18	15802000	15802800	S10
18	15802800	15803000	S3
18	15803000	15803200	S1
18	15803200	15803400	S2
18	15803400	15803800	S10
18	15803800	15804000	S3
18	15804000	15805200	S10
18	15805200	15806800	S9
18	15806800	15812000	S10
18	15812000	15812200	S2
18	15812200	15812600	S1
18	15812600	15812800	S3
18	15812800	15813800	S10
18	15813800	15814400	S7
18	15814400	15815800	S10
18	15815800	15816000	S7
18	15816000	15816800	S10
18	15816800	15817000	S2
18	15817000	15817200	S3
18	15817200	15817800	S1
18	15817800	15818000	S2
18	15818000	15818400	S3
18	15818400	15820000	S10
18	15820000	15820200	S7
18	15820200	15821600	S10
18	15821600	15822000	S7
18	15822000	15824600	S9
18	15824600	15825800	S8
18	15825800	15827200	S9
18	15827200	15827400	S7
18	15827400	15828000	S1
18	15828000	15828200	S3
18	15828200	15830200	S10
18	15830200	15830400	S7
18	15830400	15853800	S10
18	15853800	15854000	S7
18	15854000	15856600	S10
18	15856600	15856800	S3
18	15856800	15857000	S2
18	15857000	15863200	S10
18	15863200	15863400	S7
18	15863400	15867200	S10
18	15867200	15868800	S9
18	15868800	15869400	S8
18	15869400	15870000	S9
18	15870000	15872000	S8
18	15872000	15873000	S9
18	15873000	15873200	S8
18	15873200	15874200	S9
18	15874200	15879600	S10
18	15879600	15879800	S7
18	15879800	15884800	S10
18	15884800	15885800	S7
18	15885800	15887000	S10
18	15887000	15887200	S7
18	15887200	15889400	S10
18	15889400	15889600	S7
18	15889600	15892800	S10
18	15892800	15893200	S7
18	15893200	15895200	S10
18	15895200	15895400	S7
18	15895400	15899600	S10
18	15899600	15901000	S9
18	15901000	15903600	S10
18	15903600	15904000	S7
18	15904000	15905600	S10
18	15905600	15905800	S7
18	15905800	15906000	S8
18	15906000	15909000	S9
18	15909000	15915800	S10
18	15915800	15916200	S7
18	15916200	15916600	S10
18	15916600	15916800	S7
18	15916800	15918000	S10
18	15918000	15918200	S7
18	15918200	15918800	S10
18	15918800	15919200	S7
18	15919200	15920200	S10
18	15920200	15920400	S9
18	15920400	15920600	S8
18	15920600	15920800	S9
18	15920800	15922400	S10
18	15922400	15923000	S7
18	15923000	15927200	S10
18	15927200	15927400	S7
18	15927400	15927800	S10
18	15927800	15928000	S9
18	15928000	15928200	S8
18	15928200	15929800	S10
18	15929800	15930400	S7
18	15930400	15934800	S10
18	15934800	15935600	S7
18	15935600	15936600	S10
18	15936600	15937000	S7
18	15937000	15938400	S10
18	15938400	15939200	S9
18	15939200	15941200	S10
18	15941200	15942800	S9
18	15942800	15944600	S10
18	15944600	15948800	S9
18	15948800	15949000	S8
18	15949000	15949200	S7
18	15949200	15949800	S10
18	15949800	15953800	S9
18	15953800	15954600	S10
18	15954600	15954800	S9
18	15954800	15958000	S10
18	15958000	15958600	S9
18	15958600	15960600	S10
18	15960600	15964200	S9
18	15964200	15965200	S10
18	15965200	15967600	S9
18	15967600	15968600	S10
18	15968600	15973400	S9
18	15973400	15973800	S8
18	15973800	15977200	S10
18	15977200	15980600	S9
18	15980600	15988600	S10
18	15988600	15988800	S3
18	15988800	15989400	S1
18	15989400	15989600	S7
18	15989600	15990200	S10
18	15990200	15990400	S7
18	15990400	15990800	S1
18	15990800	15991000	S2
18	15991000	15992800	S10
18	15992800	15993600	S7
18	15993600	15994000	S10
18	15994000	15994600	S7
18	15994600	15995000	S10
18	15995000	15995200	S7
18	15995200	15995600	S10
18	15995600	15995800	S7
18	15995800	15996800	S10
18	15996800	15997200	S7
18	15997200	15997800	S5
18	15997800	15998200	S6
18	15998200	15999400	S5
18	15999400	15999800	S6
18	15999800	16000000	S5
18	16000000	16000200	S6
18	16000200	16000600	S5
18	16000600	16001000	S6
18	16001000	16002400	S10
18	16002400	16002600	S7
18	16002600	16003000	S5
18	16003000	16003800	S6
18	16003800	16006200	S5
18	16006200	16007000	S10
18	16007000	16007600	S7
18	16007600	16008600	S10
18	16008600	16008800	S7
18	16008800	16009200	S5
18	16009200	16009400	S6
18	16009400	16009800	S5
18	16009800	16010200	S6
18	16010200	16010600	S10
18	16010600	16011000	S7
18	16011000	16011800	S10
18	16011800	16012800	S5
18	16012800	16013200	S6
18	16013200	16013400	S10
18	16013400	16013800	S7
18	16013800	16014600	S1
18	16014600	16015000	S10
18	16015000	16015200	S6
18	16015200	16016600	S10
18	16016600	16017000	S7
18	16017000	16017400	S10
18	16017400	16017800	S7
18	16017800	16018400	S10
18	16018400	16018600	S7
18	16018600	16019400	S10
18	16019400	16019800	S7
18	16019800	16020400	S10
18	16020400	16021000	S7
18	16021000	16021400	S10
18	16021400	16022000	S7
18	16022000	16022600	S10
18	16022600	16022800	S7
18	16022800	16024800	S10
18	16024800	16025000	S7
18	16025000	16026000	S10
18	16026000	16026200	S6
18	16026200	16026800	S7
18	16026800	16027200	S10
18	16027200	16027400	S7
18	16027400	16028000	S5
18	16028000	16028600	S6
18	16028600	16029200	S5
18	16029200	16029800	S6
18	16029800	16030800	S3
18	16030800	16031400	S1
18	16031400	16031800	S5
18	16031800	16032800	S10
18	16032800	16033400	S7
18	16033400	16034800	S10
18	16034800	16035400	S7
18	16035400	16036600	S10
18	16036600	16036800	S2
18	16036800	16037000	S1
18	16037000	16037200	S2
18	16037200	16037600	S10
18	16037600	16037800	S7
18	16037800	16038200	S1
18	16038200	16038400	S2
18	16038400	16038800	S3
18	16038800	16039200	S2
18	16039200	16039600	S7
18	16039600	16040200	S10
18	16040200	16041000	S7
18	16041000	16042600	S10
18	16042600	16043000	S7
18	16043000	16044000	S10
18	16044000	16044200	S7
18	16044200	16045200	S10
18	16045200	16045600	S7
18	16045600	16051200	S10
18	16051200	16051600	S7
18	16051600	16052400	S10
18	16052400	16052600	S7
18	16052600	16058600	S10
18	16058600	16058800	S7
18	16058800	16059200	S10
18	16059200	16059400	S7
18	16059400	16062400	S10
18	16062400	16063200	S7
18	16063200	16064200	S10
18	16064200	16064600	S7
18	16064600	16064800	S6
18	16064800	16069200	S10
18	16069200	16069400	S7
18	16069400	16070000	S10
18	16070000	16070400	S8
18	16070400	16070600	S7
18	16070600	16072000	S10
18	16072000	16073000	S7
18	16073000	16073400	S10
18	16073400	16073600	S4
18	16073600	16075400	S10
18	16075400	16076000	S9
18	16076000	16076600	S8
18	16076600	16076800	S4
18	16076800	16077000	S10
18	16077000	16077200	S2
18	16077200	16077600	S9
18	16077600	16078000	S4
18	16078000	16078200	S8
18	16078200	16078600	S9
18	16078600	16079000	S8
18	16079000	16080000	S9
18	16080000	16080400	S10
18	16080400	16080800	S7
18	16080800	16083800	S10
18	16083800	16084000	S7
18	16084000	16084400	S9
18	16084400	16089000	S10
18	16089000	16089600	S7
18	16089600	16090000	S10
18	16090000	16091000	S7
18	16091000	16092200	S10
18	16092200	16092400	S7
18	16092400	16092800	S10
18	16092800	16093000	S9
18	16093000	16093400	S8
18	16093400	16094200	S9
18	16094200	16095400	S8
18	16095400	16097000	S10
18	16097000	16098000	S7
18	16098000	16099800	S10
18	16099800	16100000	S7
18	16100000	16100200	S4
18	16100200	16101000	S10
18	16101000	16101200	S7
18	16101200	16102400	S10
18	16102400	16102800	S7
18	16102800	16105200	S10
18	16105200	16105400	S7
18	16105400	16106200	S10
18	16106200	16106400	S7
18	16106400	16109000	S10
18	16109000	16110000	S7
18	16110000	16110400	S10
18	16110400	16110800	S9
18	16110800	16111400	S10
18	16111400	16111600	S7
18	16111600	16112800	S10
18	16112800	16113000	S7
18	16113000	16114200	S10
18	16114200	16114400	S7
18	16114400	16117000	S10
18	16117000	16117600	S9
18	16117600	16119200	S10
18	16119200	16119800	S7
18	16119800	16120400	S10
18	16120400	16120600	S7
18	16120600	16121800	S10
18	16121800	16122800	S7
18	16122800	16124400	S10
18	16124400	16124600	S7
18	16124600	16126600	S10
18	16126600	16127000	S7
18	16127000	16132400	S10
18	16132400	16133200	S7
18	16133200	16134800	S10
18	16134800	16135200	S7
18	16135200	16136800	S10
18	16136800	16137200	S8
18	16137200	16138400	S9
18	16138400	16139600	S10
18	16139600	16139800	S7
18	16139800	16140000	S2
18	16140000	16140400	S3
18	16140400	16140800	S7
18	16140800	16141200	S10
18	16141200	16141600	S7
18	16141600	16142200	S10
18	16142200	16143000	S9
18	16143000	16143200	S8
18	16143200	16144800	S9
18	16144800	16145000	S8
18	16145000	16146000	S9
18	16146000	16146400	S8
18	16146400	16146600	S9
18	16146600	16146800	S7
18	16146800	16154400	S9
18	16154400	16154600	S8
18	16154600	16164400	S9
18	16164400	16167000	S10
18	16167000	16167200	S9
18	16167200	16167400	S8
18	16167400	16171000	S10
18	16171000	16171200	S9
18	16171200	16171400	S8
18	16171400	16172600	S10
18	16172600	16172800	S7
18	16172800	16173400	S10
18	16173400	16173600	S7
18	16173600	16174600	S10
18	16174600	16175200	S7
18	16175200	16175800	S10
18	16175800	16176600	S7
18	16176600	16177600	S10
18	16177600	16178000	S3
18	16178000	16178400	S10
18	16178400	16178600	S3
18	16178600	16179200	S10
18	16179200	16179400	S3
18	16179400	16179800	S2
18	16179800	16180200	S1
18	16180200	16180400	S2
18	16180400	16180600	S1
18	16180600	16181000	S2
18	16181000	16181200	S3
18	16181200	16185400	S10
18	16185400	16185800	S7
18	16185800	16187000	S10
18	16187000	16187600	S9
18	16187600	16187800	S8
18	16187800	16188400	S9
18	16188400	16189000	S8
18	16189000	16190400	S9
18	16190400	16190600	S10
18	16190600	16190800	S7
18	16190800	16193400	S10
18	16193400	16193600	S2
18	16193600	16194000	S7
18	16194000	16195800	S10
18	16195800	16196800	S7
18	16196800	16200000	S10
18	16200000	16200200	S7
18	16200200	16201000	S10
18	16201000	16201400	S7
18	16201400	16205600	S10
18	16205600	16206000	S4
18	16206000	16207000	S10
18	16207000	16207400	S7
18	16207400	16212200	S10
18	16212200	16212600	S7
18	16212600	16213000	S10
18	16213000	16213200	S7
18	16213200	16214800	S10
18	16214800	16215000	S7
18	16215000	16217400	S10
18	16217400	16217600	S7
18	16217600	16218200	S10
18	16218200	16218600	S7
18	16218600	16219400	S10
18	16219400	16219600	S7
18	16219600	16227600	S10
18	16227600	16228200	S7
18	16228200	16233800	S10
18	16233800	16234000	S7
18	16234000	16241200	S10
18	16241200	16242000	S7
18	16242000	16242800	S10
18	16242800	16243000	S7
18	16243000	16247400	S10
18	16247400	16247800	S7
18	16247800	16249000	S10
18	16249000	16249200	S7
18	16249200	16249800	S10
18	16249800	16250400	S7
18	16250400	16253000	S10
18	16253000	16253200	S4
18	16253200	16255200	S9
18	16255200	16255800	S8
18	16255800	16257400	S9
18	16257400	16257600	S4
18	16257600	16258000	S3
18	16258000	16258400	S2
18	16258400	16259200	S10
18	16259200	16261400	S9
18	16261400	16261800	S8
18	16261800	16262000	S10
18	16262000	16262200	S7
18	16262200	16265400	S10
18	16265400	16265800	S9
18	16265800	16267400	S10
18	16267400	16267800	S7
18	16267800	16269000	S8
18	16269000	16269200	S9
18	16269200	16270800	S10
18	16270800	16274200	S9
18	16274200	16274600	S8
18	16274600	16274800	S9
18	16274800	16276000	S10
18	16276000	16276600	S7
18	16276600	16278000	S10
18	16278000	16278600	S2
18	16278600	16278800	S1
18	16278800	16279000	S2
18	16279000	16279400	S7
18	16279400	16280800	S10
18	16280800	16281200	S7
18	16281200	16282200	S10
18	16282200	16282400	S7
18	16282400	16286000	S10
18	16286000	16286200	S8
18	16286200	16286600	S9
18	16286600	16286800	S7
18	16286800	16287200	S10
18	16287200	16287600	S7
18	16287600	16288000	S10
18	16288000	16288200	S7
18	16288200	16289200	S10
18	16289200	16289600	S7
18	16289600	16291600	S10
18	16291600	16292200	S7
18	16292200	16293400	S10
18	16293400	16293600	S7
18	16293600	16294200	S10
18	16294200	16294400	S7
18	16294400	16296600	S10
18	16296600	16296800	S3
18	16296800	16297000	S7
18	16297000	16300200	S10
18	16300200	16300400	S7
18	16300400	16301600	S10
18	16301600	16301800	S7
18	16301800	16304000	S10
18	16304000	16304200	S7
18	16304200	16312600	S10
18	16312600	16312800	S7
18	16312800	16313400	S10
18	16313400	16313600	S7
18	16313600	16314200	S10
18	16314200	16314400	S7
18	16314400	16342400	S10
18	16342400	16342800	S7
18	16342800	16345800	S10
18	16345800	16346000	S7
18	16346000	16352200	S10
18	16352200	16352400	S7
18	16352400	16353200	S10
18	16353200	16353600	S7
18	16353600	16355000	S10
18	16355000	16355200	S7
18	16355200	16361400	S10
18	16361400	16362400	S7
18	16362400	16363800	S10
18	16363800	16364000	S7
18	16364000	16365000	S10
18	16365000	16365400	S7
18	16365400	16370800	S10
18	16370800	16371000	S7
18	16371000	16373000	S10
18	16373000	16373600	S7
18	16373600	16377800	S10
18	16377800	16378000	S3
18	16378000	16394200	S10
18	16394200	16394400	S7
18	16394400	16424400	S10
18	16424400	16425200	S7
18	16425200	16432400	S10
18	16432400	16432600	S7
18	16432600	16441600	S10
18	16441600	16441800	S7
18	16441800	16442800	S10
18	16442800	16443000	S7
18	16443000	16443400	S10
18	16443400	16445600	S9
18	16445600	16446000	S8
18	16446000	16446600	S9
18	16446600	16447000	S8
18	16447000	16450000	S9
18	16450000	16452000	S10
18	16452000	16452400	S7
18	16452400	16453200	S10
18	16453200	16454000	S8
18	16454000	16454200	S7
18	16454200	16455600	S10
18	16455600	16456000	S9
18	16456000	16456200	S2
18	16456200	16458600	S10
18	16458600	16459600	S9
18	16459600	16459800	S8
18	16459800	16462800	S10
18	16462800	16466200	S9
18	16466200	16468200	S10
18	16468200	16468400	S7
18	16468400	16469800	S10
18	16469800	16470000	S7
18	16470000	16470200	S1
18	16470200	16470600	S4
18	16470600	16471400	S10
18	16471400	16473400	S7
18	16473400	16474600	S10
18	16474600	16474800	S7
18	16474800	16476200	S10
18	16476200	16476400	S7
18	16476400	16488400	S10
18	16488400	16488600	S7
18	16488600	16489000	S10
18	16489000	16492200	S7
18	16492200	16492800	S10
18	16492800	16493000	S7
18	16493000	16493600	S1
18	16493600	16494400	S5
18	16494400	16494800	S7
18	16494800	16495800	S10
18	16495800	16496200	S7
18	16496200	16496800	S8
18	16496800	16498800	S9
18	16498800	16499000	S8
18	16499000	16499800	S10
18	16499800	16500000	S7
18	16500000	16500800	S10
18	16500800	16501800	S8
18	16501800	16502200	S9
18	16502200	16502400	S10
18	16502400	16502600	S7
18	16502600	16504000	S5
18	16504000	16504400	S7
18	16504400	16504800	S2
18	16504800	16505600	S1
18	16505600	16506000	S2
18	16506000	16506400	S3
18	16506400	16507200	S10
18	16507200	16508600	S7
18	16508600	16512600	S10
18	16512600	16513000	S7
18	16513000	16514000	S10
18	16514000	16514200	S7
18	16514200	16515400	S10
18	16515400	16515600	S7
18	16515600	16516400	S10
18	16516400	16516800	S7
18	16516800	16518400	S10
18	16518400	16518600	S7
18	16518600	16520200	S10
18	16520200	16520600	S7
18	16520600	16521200	S10
18	16521200	16521600	S7
18	16521600	16521800	S10
18	16521800	16522000	S4
18	16522000	16522400	S8
18	16522400	16523000	S9
18	16523000	16523200	S10
18	16523200	16524000	S7
18	16524000	16524400	S4
18	16524400	16525200	S6
18	16525200	16525800	S5
18	16525800	16526000	S6
18	16526000	16526600	S10
18	16526600	16527000	S7
18	16527000	16527400	S10
18	16527400	16527600	S7
18	16527600	16528600	S10
18	16528600	16529400	S7
18	16529400	16530000	S10
18	16530000	16530800	S7
18	16530800	16532600	S10
18	16532600	16532800	S7
18	16532800	16535200	S10
18	16535200	16535400	S7
18	16535400	16536400	S10
18	16536400	16537000	S7
18	16537000	16539400	S10
18	16539400	16539600	S7
18	16539600	16540400	S10
18	16540400	16541000	S7
18	16541000	16542200	S10
18	16542200	16542400	S9
18	16542400	16542600	S8
18	16542600	16544600	S9
18	16544600	16544800	S8
18	16544800	16546600	S9
18	16546600	16546800	S8
18	16546800	16547200	S9
18	16547200	16547400	S8
18	16547400	16547800	S9
18	16547800	16548400	S10
18	16548400	16548600	S7
18	16548600	16549000	S9
18	16549000	16549200	S10
18	16549200	16549400	S8
18	16549400	16551000	S10
18	16551000	16551400	S7
18	16551400	16552000	S10
18	16552000	16552400	S7
18	16552400	16552800	S10
18	16552800	16553000	S8
18	16553000	16554800	S9
18	16554800	16555400	S10
18	16555400	16555800	S9
18	16555800	16556200	S8
18	16556200	16557200	S9
18	16557200	16557400	S8
18	16557400	16559400	S9
18	16559400	16559600	S8
18	16559600	16560000	S9
18	16560000	16562400	S10
18	16562400	16562800	S7
18	16562800	16565800	S10
18	16565800	16566000	S7
18	16566000	16567800	S10
18	16567800	16568200	S4
18	16568200	16571000	S10
18	16571000	16571200	S4
18	16571200	16571800	S10
18	16571800	16572000	S4
18	16572000	16573800	S10
18	16573800	16574000	S3
18	16574000	16579200	S10
18	16579200	16579400	S7
18	16579400	16580000	S10
18	16580000	16580200	S7
18	16580200	16585000	S10
18	16585000	16585200	S4
18	16585200	16585600	S9
18	16585600	16595200	S10
18	16595200	16595800	S4
18	16595800	16596600	S10
18	16596600	16597200	S9
18	16597200	16601000	S10
18	16601000	16601400	S7
18	16601400	16608800	S10
18	16608800	16609000	S7
18	16609000	16610000	S10
18	16610000	16610200	S8
18	16610200	16610400	S9
18	16610400	16611600	S10
18	16611600	16612400	S9
18	16612400	16612600	S8
18	16612600	16615400	S9
18	16615400	16616800	S8
18	16616800	16617000	S7
18	16617000	16622000	S10
18	16622000	16622200	S7
18	16622200	16622800	S10
18	16622800	16623000	S7
18	16623000	16630600	S10
18	16630600	16630800	S7
18	16630800	16633800	S10
18	16633800	16634000	S7
18	16634000	16637400	S10
18	16637400	16638200	S7
18	16638200	16642600	S10
18	16642600	16642800	S7
18	16642800	16644200	S10
18	16644200	16644400	S7
18	16644400	16651200	S10
18	16651200	16651600	S7
18	16651600	16653800	S10
18	16653800	16654200	S7
18	16654200	16655200	S10
18	16655200	16655400	S7
18	16655400	16657000	S10
18	16657000	16657200	S7
18	16657200	16674800	S10
18	16674800	16677600	S9
18	16677600	16684200	S10
18	16684200	16690200	S9
18	16690200	16690600	S8
18	16690600	16690800	S4
18	16690800	16691200	S10
18	16691200	16691400	S7
18	16691400	16692600	S10
18	16692600	16693000	S7
18	16693000	16694400	S1
18	16694400	16694600	S3
18	16694600	16703400	S10
18	16703400	16703800	S7
18	16703800	16708200	S10
18	16708200	16708400	S7
18	16708400	16715600	S10
18	16715600	16715800	S7
18	16715800	16718200	S10
18	16718200	16718800	S2
18	16718800	16719400	S10
18	16719400	16721000	S9
18	16721000	16721800	S8
18	16721800	16723200	S9
18	16723200	16724000	S10
18	16724000	16724200	S7
18	16724200	16726600	S10
18	16726600	16726800	S7
18	16726800	16728600	S10
18	16728600	16729000	S3
18	16729000	16729200	S1
18	16729200	16729400	S2
18	16729400	16729600	S7
18	16729600	16730200	S10
18	16730200	16730400	S2
18	16730400	16730600	S1
18	16730600	16730800	S3
18	16730800	16733000	S10
18	16733000	16733200	S7
18	16733200	16743200	S10
18	16743200	16743800	S3
18	16743800	16744000	S1
18	16744000	16744200	S7
18	16744200	16746000	S10
18	16746000	16747000	S9
18	16747000	16747600	S8
18	16747600	16749000	S9
18	16749000	16750000	S8
18	16750000	16750400	S7
18	16750400	16750600	S2
18	16750600	16751600	S1
18	16751600	16751800	S2
18	16751800	16756600	S10
18	16756600	16757000	S7
18	16757000	16759800	S10
18	16759800	16760000	S7
18	16760000	16769000	S10
18	16769000	16769200	S7
18	16769200	16772000	S10
18	16772000	16772200	S7
18	16772200	16772400	S10
18	16772400	16777000	S9
18	16777000	16778000	S10
18	16778000	16778800	S7
18	16778800	16779600	S10
18	16779600	16779800	S7
18	16779800	16780200	S10
18	16780200	16780800	S9
18	16780800	16783400	S10
18	16783400	16783800	S7
18	16783800	16784000	S2
18	16784000	16785200	S1
18	16785200	16785400	S3
18	16785400	16788800	S10
18	16788800	16789200	S7
18	16789200	16789800	S10
18	16789800	16790000	S6
18	16790000	16791400	S5
18	16791400	16792000	S10
18	16792000	16792200	S7
18	16792200	16793000	S10
18	16793000	16793600	S7
18	16793600	16797600	S10
18	16797600	16798600	S7
18	16798600	16800800	S10
18	16800800	16801000	S7
18	16801000	16807400	S10
18	16807400	16807600	S9
18	16807600	16807800	S8
18	16807800	16810600	S9
18	16810600	16810800	S8
18	16810800	16813200	S9
18	16813200	16813600	S8
18	16813600	16815800	S9
18	16815800	16816200	S10
18	16816200	16816400	S7
18	16816400	16816800	S10
18	16816800	16818000	S7
18	16818000	16818200	S2
18	16818200	16818400	S1
18	16818400	16818800	S2
18	16818800	16820400	S7
18	16820400	16824400	S10
18	16824400	16824800	S7
18	16824800	16825600	S10
18	16825600	16826400	S7
18	16826400	16830200	S10
18	16830200	16830400	S7
18	16830400	16831200	S10
18	16831200	16831600	S7
18	16831600	16832600	S10
18	16832600	16833000	S7
18	16833000	16843000	S10
18	16843000	16843200	S7
18	16843200	16845000	S10
18	16845000	16845200	S7
18	16845200	16845400	S10
18	16845400	16845600	S5
18	16845600	16845800	S4
18	16845800	16846000	S6
18	16846000	16848200	S10
18	16848200	16848800	S7
18	16848800	16849200	S10
18	16849200	16849400	S8
18	16849400	16850000	S9
18	16850000	16850400	S10
18	16850400	16851000	S7
18	16851000	16852000	S10
18	16852000	16852200	S7
18	16852200	16853000	S10
18	16853000	16853600	S4
18	16853600	16856400	S10
18	16856400	16857000	S7
18	16857000	16857200	S2
18	16857200	16858000	S1
18	16858000	16858400	S3
18	16858400	16859000	S7
18	16859000	16864000	S10
18	16864000	16864200	S7
18	16864200	16866200	S10
18	16866200	16866400	S7
18	16866400	16866600	S10
18	16866600	16866800	S3
18	16866800	16868200	S10
18	16868200	16868600	S7
18	16868600	16873600	S10
18	16873600	16874000	S7
18	16874000	16874600	S10
18	16874600	16874800	S7
18	16874800	16879200	S10
18	16879200	16879600	S4
18	16879600	16879800	S7
18	16879800	16880600	S10
18	16880600	16883200	S9
18	16883200	16887000	S10
18	16887000	16889200	S9
18	16889200	16889400	S8
18	16889400	16890000	S9
18	16890000	16890600	S7
18	16890600	16893200	S10
18	16893200	16893400	S9
18	16893400	16893600	S8
18	16893600	16897200	S9
18	16897200	16898200	S10
18	16898200	16898400	S7
18	16898400	16901000	S10
18	16901000	16901400	S9
18	16901400	16908800	S10
18	16908800	16910600	S9
18	16910600	16914400	S10
18	16914400	16914600	S9
18	16914600	16915400	S10
18	16915400	16923400	S9
18	16923400	16932000	S10
18	16932000	16932800	S9
18	16932800	16936200	S10
18	16936200	16937000	S9
18	16937000	16945400	S10
18	16945400	16945600	S7
18	16945600	16947400	S10
18	16947400	16947600	S7
18	16947600	16948000	S10
18	16948000	16948200	S9
18	16948200	16948400	S8
18	16948400	16948800	S9
18	16948800	16950600	S10
18	16950600	16950800	S7
18	16950800	16955200	S10
18	16955200	16955600	S7
18	16955600	16957000	S10
18	16957000	16957600	S7
18	16957600	16957800	S10
18	16957800	16958200	S8
18	16958200	16958400	S9
18	16958400	16959800	S10
18	16959800	16960000	S7
18	16960000	16960400	S10
18	16960400	16960800	S7
18	16960800	16962000	S10
18	16962000	16968400	S9
18	16968400	16968800	S10
18	16968800	16969400	S7
18	16969400	16970000	S10
18	16970000	16970200	S7
18	16970200	16970600	S10
18	16970600	16975000	S9
18	16975000	16976600	S10
18	16976600	16976800	S4
18	16976800	16979200	S9
18	16979200	16979400	S8
18	16979400	16981000	S9
18	16981000	16982200	S10
18	16982200	16985400	S9
18	16985400	16986400	S8
18	16986400	16987600	S9
18	16987600	16988000	S8
18	16988000	16996400	S9
18	16996400	16999600	S10
18	16999600	16999800	S8
18	16999800	17000400	S9
18	17000400	17002200	S8
18	17002200	17003600	S9
18	17003600	17004000	S8
18	17004000	17004200	S10
18	17004200	17004400	S7
18	17004400	17005600	S10
18	17005600	17006000	S7
18	17006000	17006200	S10
18	17006200	17006600	S4
18	17006600	17007000	S10
18	17007000	17007600	S8
18	17007600	17008400	S9
18	17008400	17008600	S8
18	17008600	17010000	S9
18	17010000	17010400	S8
18	17010400	17010800	S9
18	17010800	17011200	S10
18	17011200	17011400	S3
18	17011400	17011600	S2
18	17011600	17012400	S1
18	17012400	17012600	S2
18	17012600	17012800	S1
18	17012800	17013400	S10
18	17013400	17013800	S7
18	17013800	17015200	S10
18	17015200	17015600	S7
18	17015600	17016000	S10
18	17016000	17016400	S7
18	17016400	17024600	S10
18	17024600	17024800	S7
18	17024800	17025800	S10
18	17025800	17026200	S7
18	17026200	17027400	S10
18	17027400	17027600	S7
18	17027600	17028000	S10
18	17028000	17028400	S7
18	17028400	17028800	S10
18	17028800	17029200	S7
18	17029200	17030400	S10
18	17030400	17031000	S7
18	17031000	17031600	S10
18	17031600	17031800	S6
18	17031800	17032400	S7
18	17032400	17033000	S1
18	17033000	17033400	S5
18	17033400	17034000	S7
18	17034000	17034200	S10
18	17034200	17034400	S7
18	17034400	17035200	S9
18	17035200	17035400	S8
18	17035400	17036000	S9
18	17036000	17036400	S10
18	17036400	17037200	S7
18	17037200	17037400	S2
18	17037400	17038000	S1
18	17038000	17038400	S2
18	17038400	17038600	S1
18	17038600	17039000	S10
18	17039000	17040200	S7
18	17040200	17041200	S10
18	17041200	17041400	S6
18	17041400	17041800	S7
18	17041800	17042400	S10
18	17042400	17042600	S7
18	17042600	17043600	S10
18	17043600	17045600	S7
18	17045600	17046800	S10
18	17046800	17047000	S7
18	17047000	17055000	S10
18	17055000	17055400	S7
18	17055400	17055800	S10
18	17055800	17056400	S5
18	17056400	17057600	S10
18	17057600	17058000	S7
18	17058000	17058800	S10
18	17058800	17059600	S5
18	17059600	17059800	S6
18	17059800	17065600	S10
18	17065600	17066200	S7
18	17066200	17067400	S10
18	17067400	17067800	S7
18	17067800	17069400	S10
18	17069400	17069600	S7
18	17069600	17071600	S10
18	17071600	17072400	S5
18	17072400	17073000	S10
18	17073000	17073200	S3
18	17073200	17073400	S10
18	17073400	17074000	S7
18	17074000	17074200	S10
18	17074200	17076600	S9
18	17076600	17077200	S8
18	17077200	17078800	S9
18	17078800	17079000	S8
18	17079000	17080200	S9
18	17080200	17081200	S10
18	17081200	17081400	S7
18	17081400	17081800	S10
18	17081800	17085400	S9
18	17085400	17085600	S8
18	17085600	17087000	S9
18	17087000	17087200	S8
18	17087200	17087600	S9
18	17087600	17088200	S10
18	17088200	17088400	S3
18	17088400	17089400	S1
18	17089400	17090400	S3
18	17090400	17090600	S5
18	17090600	17092600	S10
18	17092600	17093400	S9
18	17093400	17093800	S8
18	17093800	17095200	S9
18	17095200	17095400	S8
18	17095400	17096000	S9
18	17096000	17096800	S8
18	17096800	17101200	S9
18	17101200	17102000	S10
18	17102000	17102800	S7
18	17102800	17103600	S10
18	17103600	17104200	S4
18	17104200	17108400	S9
18	17108400	17108600	S8
18	17108600	17109600	S9
18	17109600	17110400	S8
18	17110400	17110800	S9
18	17110800	17115000	S10
18	17115000	17115400	S6
18	17115400	17116000	S5
18	17116000	17116800	S6
18	17116800	17117200	S7
18	17117200	17118000	S10
18	17118000	17118200	S7
18	17118200	17122000	S10
18	17122000	17122400	S3
18	17122400	17122600	S2
18	17122600	17123000	S1
18	17123000	17123200	S2
18	17123200	17123400	S1
18	17123400	17123600	S3
18	17123600	17127000	S10
18	17127000	17127200	S7
18	17127200	17134200	S10
18	17134200	17134800	S3
18	17134800	17135800	S1
18	17135800	17136200	S7
18	17136200	17136400	S10
18	17136400	17136600	S6
18	17136600	17136800	S5
18	17136800	17137400	S6
18	17137400	17138200	S10
18	17138200	17138400	S3
18	17138400	17138600	S1
18	17138600	17138800	S2
18	17138800	17139000	S7
18	17139000	17139600	S10
18	17139600	17139800	S4
18	17139800	17140000	S10
18	17140000	17140400	S7
18	17140400	17141000	S10
18	17141000	17141200	S7
18	17141200	17141400	S8
18	17141400	17142000	S9
18	17142000	17142200	S8
18	17142200	17143200	S10
18	17143200	17143800	S9
18	17143800	17144200	S10
18	17144200	17144400	S7
18	17144400	17144600	S10
18	17144600	17145200	S4
18	17145200	17145400	S9
18	17145400	17145600	S10
18	17145600	17145800	S7
18	17145800	17146400	S10
18	17146400	17147200	S9
18	17147200	17147600	S10
18	17147600	17148000	S7
18	17148000	17148200	S10
18	17148200	17148600	S4
18	17148600	17149000	S6
18	17149000	17149200	S7
18	17149200	17149800	S10
18	17149800	17150200	S7
18	17150200	17150800	S5
18	17150800	17151000	S6
18	17151000	17151200	S5
18	17151200	17151800	S6
18	17151800	17152000	S5
18	17152000	17152200	S6
18	17152200	17152400	S10
18	17152400	17152600	S2
18	17152600	17153000	S3
18	17153000	17153200	S1
18	17153200	17154200	S4
18	17154200	17154400	S2
18	17154400	17154600	S3
18	17154600	17155000	S1
18	17155000	17155600	S7
18	17155600	17157000	S10
18	17157000	17157200	S7
18	17157200	17157600	S10
18	17157600	17158000	S7
18	17158000	17158800	S10
18	17158800	17159000	S1
18	17159000	17159400	S3
18	17159400	17160400	S10
18	17160400	17160600	S7
18	17160600	17163800	S10
18	17163800	17164000	S3
18	17164000	17168600	S10
18	17168600	17169000	S7
18	17169000	17171400	S10
18	17171400	17171600	S7
18	17171600	17172200	S10
18	17172200	17172400	S7
18	17172400	17173800	S10
18	17173800	17174000	S7
18	17174000	17175000	S10
18	17175000	17175200	S7
18	17175200	17175600	S5
18	17175600	17175800	S1
18	17175800	17177200	S10
18	17177200	17177400	S7
18	17177400	17181400	S10
18	17181400	17181600	S7
18	17181600	17182600	S10
18	17182600	17182800	S7
18	17182800	17187800	S10
18	17187800	17188200	S7
18	17188200	17188400	S1
18	17188400	17189000	S3
18	17189000	17190000	S5
18	17190000	17190800	S1
18	17190800	17191000	S5
18	17191000	17191200	S6
18	17191200	17191600	S10
18	17191600	17192000	S7
18	17192000	17192200	S3
18	17192200	17193000	S1
18	17193000	17193200	S2
18	17193200	17193800	S10
18	17193800	17194400	S9
18	17194400	17194800	S8
18	17194800	17196600	S9
18	17196600	17197200	S8
18	17197200	17198600	S9
18	17198600	17198800	S10
18	17198800	17199400	S7
18	17199400	17200200	S9
18	17200200	17201000	S10
18	17201000	17201400	S6
18	17201400	17202000	S5
18	17202000	17202200	S6
18	17202200	17202800	S10
18	17202800	17203600	S7
18	17203600	17204800	S10
18	17204800	17205000	S7
18	17205000	17206600	S10
18	17206600	17206800	S7
18	17206800	17208000	S10
18	17208000	17209000	S7
18	17209000	17209200	S6
18	17209200	17209600	S10
18	17209600	17209800	S3
18	17209800	17210600	S1
18	17210600	17210800	S7
18	17210800	17212600	S10
18	17212600	17215200	S9
18	17215200	17218400	S10
18	17218400	17218600	S7
18	17218600	17222000	S10
18	17222000	17222200	S7
18	17222200	17224200	S10
18	17224200	17224400	S3
18	17224400	17224800	S2
18	17224800	17225200	S1
18	17225200	17225400	S5
18	17225400	17225600	S7
18	17225600	17225800	S2
18	17225800	17226200	S3
18	17226200	17229400	S10
18	17229400	17229800	S7
18	17229800	17231400	S10
18	17231400	17232200	S9
18	17232200	17232800	S10
18	17232800	17233000	S7
18	17233000	17233400	S10
18	17233400	17233600	S7
18	17233600	17236200	S10
18	17236200	17236600	S7
18	17236600	17237400	S10
18	17237400	17237600	S7
18	17237600	17241000	S10
18	17241000	17241600	S7
18	17241600	17242200	S10
18	17242200	17242800	S1
18	17242800	17243400	S2
18	17243400	17245000	S1
18	17245000	17245200	S7
18	17245200	17246800	S10
18	17246800	17247200	S7
18	17247200	17247600	S10
18	17247600	17247800	S7
18	17247800	17248200	S10
18	17248200	17248400	S5
18	17248400	17248800	S1
18	17248800	17249000	S5
18	17249000	17249400	S10
18	17249400	17254600	S9
18	17254600	17255400	S10
18	17255400	17256000	S5
18	17256000	17256200	S7
18	17256200	17259600	S10
18	17259600	17259800	S8
18	17259800	17261000	S9
18	17261000	17261800	S4
18	17261800	17263200	S10
18	17263200	17263400	S7
18	17263400	17264200	S10
18	17264200	17264400	S3
18	17264400	17264600	S2
18	17264600	17265400	S3
18	17265400	17266200	S1
18	17266200	17266400	S10
18	17266400	17267200	S9
18	17267200	17268200	S4
18	17268200	17270600	S9
18	17270600	17276000	S10
18	17276000	17276200	S7
18	17276200	17277600	S10
18	17277600	17277800	S7
18	17277800	17291400	S10
18	17291400	17292000	S9
18	17292000	17301600	S10
18	17301600	17301800	S7
18	17301800	17303000	S10
18	17303000	17303600	S9
18	17303600	17305800	S10
18	17305800	17306400	S9
18	17306400	17307400	S10
18	17307400	17308000	S9
18	17308000	17308200	S4
18	17308200	17312000	S10
18	17312000	17314400	S9
18	17314400	17317800	S10
18	17317800	17320000	S9
18	17320000	17320200	S8
18	17320200	17321000	S9
18	17321000	17321800	S10
18	17321800	17322000	S6
18	17322000	17322600	S1
18	17322600	17322800	S3
18	17322800	17330600	S10
18	17330600	17330800	S2
18	17330800	17331000	S7
18	17331000	17332200	S10
18	17332200	17332600	S7
18	17332600	17333200	S10
18	17333200	17335000	S9
18	17335000	17336600	S10
18	17336600	17337200	S9
18	17337200	17338200	S8
18	17338200	17338800	S9
18	17338800	17341000	S10
18	17341000	17341200	S7
18	17341200	17342000	S10
18	17342000	17342200	S7
18	17342200	17343200	S10
18	17343200	17343600	S7
18	17343600	17344200	S10
18	17344200	17344600	S7
18	17344600	17346200	S10
18	17346200	17346600	S3
18	17346600	17347400	S1
18	17347400	17347600	S7
18	17347600	17348400	S10
18	17348400	17348600	S7
18	17348600	17350200	S10
18	17350200	17350800	S7
18	17350800	17352800	S10
18	17352800	17353000	S7
18	17353000	17356600	S10
18	17356600	17357000	S8
18	17357000	17362600	S10
18	17362600	17362800	S9
18	17362800	17363000	S4
18	17363000	17365400	S9
18	17365400	17365800	S8
18	17365800	17366000	S9
18	17366000	17366800	S10
18	17366800	17367200	S4
18	17367200	17368000	S8
18	17368000	17369200	S9
18	17369200	17369600	S8
18	17369600	17369800	S9
18	17369800	17371400	S10
18	17371400	17371600	S7
18	17371600	17377800	S9
18	17377800	17379200	S10
18	17379200	17379600	S7
18	17379600	17381400	S10
18	17381400	17382000	S3
18	17382000	17382200	S1
18	17382200	17382400	S7
18	17382400	17383000	S10
18	17383000	17383200	S7
18	17383200	17384200	S1
18	17384200	17384800	S3
18	17384800	17385400	S1
18	17385400	17385800	S5
18	17385800	17386000	S7
18	17386000	17386800	S10
18	17386800	17387600	S7
18	17387600	17390800	S10
18	17390800	17391200	S7
18	17391200	17391400	S6
18	17391400	17393000	S10
18	17393000	17393400	S7
18	17393400	17393600	S5
18	17393600	17394000	S1
18	17394000	17394200	S5
18	17394200	17394600	S10
18	17394600	17394800	S7
18	17394800	17395200	S10
18	17395200	17395600	S7
18	17395600	17397000	S10
18	17397000	17397400	S3
18	17397400	17397600	S1
18	17397600	17397800	S5
18	17397800	17398800	S10
18	17398800	17399200	S7
18	17399200	17402400	S10
18	17402400	17402800	S7
18	17402800	17403400	S5
18	17403400	17403800	S6
18	17403800	17404600	S10
18	17404600	17405000	S7
18	17405000	17405200	S1
18	17405200	17406400	S10
18	17406400	17407400	S1
18	17407400	17407600	S5
18	17407600	17408400	S7
18	17408400	17412600	S9
18	17412600	17417800	S10
18	17417800	17418000	S8
18	17418000	17418200	S9
18	17418200	17421000	S10
18	17421000	17421600	S9
18	17421600	17426600	S10
18	17426600	17428800	S9
18	17428800	17431400	S10
18	17431400	17431600	S9
18	17431600	17432000	S10
18	17432000	17432200	S4
18	17432200	17432400	S9
18	17432400	17437200	S10
18	17437200	17438000	S9
18	17438000	17439400	S10
18	17439400	17439600	S7
18	17439600	17440200	S10
18	17440200	17440400	S8
18	17440400	17440800	S7
18	17440800	17442200	S10
18	17442200	17442400	S7
18	17442400	17445000	S10
18	17445000	17445200	S7
18	17445200	17445800	S10
18	17445800	17446400	S7
18	17446400	17447400	S10
18	17447400	17447600	S7
18	17447600	17449000	S10
18	17449000	17449200	S7
18	17449200	17449800	S10
18	17449800	17450200	S7
18	17450200	17450600	S10
18	17450600	17450800	S7
18	17450800	17451400	S10
18	17451400	17451800	S7
18	17451800	17452200	S10
18	17452200	17452800	S9
18	17452800	17453000	S4
18	17453000	17453800	S10
18	17453800	17454200	S8
18	17454200	17456600	S10
18	17456600	17456800	S7
18	17456800	17459400	S10
18	17459400	17459800	S4
18	17459800	17460800	S10
18	17460800	17461400	S9
18	17461400	17462400	S10
18	17462400	17462600	S7
18	17462600	17467800	S10
18	17467800	17468200	S7
18	17468200	17470800	S10
18	17470800	17472400	S7
18	17472400	17478400	S10
18	17478400	17478600	S7
18	17478600	17482600	S10
18	17482600	17482800	S3
18	17482800	17485000	S10
18	17485000	17485200	S4
18	17485200	17485600	S9
18	17485600	17490400	S10
18	17490400	17490600	S7
18	17490600	17492200	S10
18	17492200	17492400	S7
18	17492400	17492800	S10
18	17492800	17493000	S7
18	17493000	17498800	S10
18	17498800	17499600	S9
18	17499600	17504000	S10
18	17504000	17504400	S7
18	17504400	17506200	S10
18	17506200	17506600	S7
18	17506600	17508800	S10
18	17508800	17509200	S7
18	17509200	17512600	S10
18	17512600	17512800	S7
18	17512800	17513400	S10
18	17513400	17513600	S7
18	17513600	17514600	S10
18	17514600	17515800	S7
18	17515800	17516000	S2
18	17516000	17516200	S7
18	17516200	17516800	S10
18	17516800	17517200	S3
18	17517200	17517600	S1
18	17517600	17517800	S7
18	17517800	17518400	S10
18	17518400	17520000	S8
18	17520000	17520200	S10
18	17520200	17521200	S7
18	17521200	17522000	S10
18	17522000	17522200	S7
18	17522200	17523200	S10
18	17523200	17523400	S7
18	17523400	17524600	S10
18	17524600	17524800	S7
18	17524800	17526600	S10
18	17526600	17527000	S7
18	17527000	17530000	S10
18	17530000	17530200	S7
18	17530200	17531000	S10
18	17531000	17531600	S7
18	17531600	17539600	S10
18	17539600	17539800	S7
18	17539800	17541400	S10
18	17541400	17541600	S7
18	17541600	17545000	S10
18	17545000	17548400	S9
18	17548400	17551200	S10
18	17551200	17551400	S7
18	17551400	17553800	S10
18	17553800	17554200	S7
18	17554200	17554800	S10
18	17554800	17555000	S7
18	17555000	17567000	S10
18	17567000	17567200	S3
18	17567200	17574000	S10
18	17574000	17574200	S7
18	17574200	17575600	S10
18	17575600	17575800	S7
18	17575800	17577600	S10
18	17577600	17577800	S7
18	17577800	17579400	S10
18	17579400	17579600	S7
18	17579600	17583400	S10
18	17583400	17583600	S7
18	17583600	17587000	S10
18	17587000	17587200	S7
18	17587200	17588800	S10
18	17588800	17590000	S9
18	17590000	17591400	S10
18	17591400	17591600	S8
18	17591600	17595200	S9
18	17595200	17596000	S10
18	17596000	17597600	S9
18	17597600	17597800	S8
18	17597800	17598600	S9
18	17598600	17599400	S4
18	17599400	17600200	S10
18	17600200	17600600	S7
18	17600600	17601800	S10
18	17601800	17602000	S7
18	17602000	17602600	S10
18	17602600	17602800	S3
18	17602800	17603400	S1
18	17603400	17603600	S2
18	17603600	17604800	S10
18	17604800	17605400	S9
18	17605400	17634400	S10
18	17634400	17634600	S7
18	17634600	17642800	S10
18	17642800	17643000	S7
18	17643000	17643600	S10
18	17643600	17644000	S7
18	17644000	17649400	S10
18	17649400	17649800	S7
18	17649800	17651000	S10
18	17651000	17651200	S7
18	17651200	17652600	S10
18	17652600	17652800	S7
18	17652800	17653800	S10
18	17653800	17654000	S7
18	17654000	17657400	S10
18	17657400	17659200	S7
18	17659200	17660200	S10
18	17660200	17660600	S7
18	17660600	17660800	S10
18	17660800	17661000	S7
18	17661000	17661400	S10
18	17661400	17662400	S7
18	17662400	17663200	S10
18	17663200	17663400	S7
18	17663400	17669400	S10
18	17669400	17669600	S7
18	17669600	17671000	S10
18	17671000	17671400	S7
18	17671400	17672400	S10
18	17672400	17673000	S7
18	17673000	17674000	S10
18	17674000	17674200	S7
18	17674200	17677200	S10
18	17677200	17677600	S7
18	17677600	17678600	S10
18	17678600	17678800	S7
18	17678800	17682800	S10
18	17682800	17683000	S7
18	17683000	17684400	S10
18	17684400	17684600	S7
18	17684600	17688800	S10
18	17688800	17689000	S7
18	17689000	17693200	S10
18	17693200	17693400	S7
18	17693400	17694600	S10
18	17694600	17695200	S7
18	17695200	17696000	S10
18	17696000	17696200	S7
18	17696200	17701000	S10
18	17701000	17701200	S7
18	17701200	17703800	S10
18	17703800	17705000	S7
18	17705000	17707400	S10
18	17707400	17708000	S7
18	17708000	17709000	S10
18	17709000	17709200	S7
18	17709200	17709600	S10
18	17709600	17709800	S7
18	17709800	17711200	S10
18	17711200	17711600	S7
18	17711600	17712000	S10
18	17712000	17712600	S7
18	17712600	17715000	S10
18	17715000	17715200	S7
18	17715200	17716200	S10
18	17716200	17716400	S7
18	17716400	17719400	S10
18	17719400	17719600	S7
18	17719600	17722000	S10
18	17722000	17722200	S7
18	17722200	17723800	S10
18	17723800	17724200	S7
18	17724200	17726200	S10
18	17726200	17726400	S7
18	17726400	17727000	S10
18	17727000	17727400	S7
18	17727400	17728600	S10
18	17728600	17729200	S7
18	17729200	17732600	S10
18	17732600	17732800	S7
18	17732800	17734600	S10
18	17734600	17734800	S3
18	17734800	17738800	S10
18	17738800	17739000	S7
18	17739000	17741800	S10
18	17741800	17742000	S7
18	17742000	17743400	S10
18	17743400	17744200	S7
18	17744200	17747000	S10
18	17747000	17747600	S7
18	17747600	17748000	S10
18	17748000	17748200	S7
18	17748200	17751200	S10
18	17751200	17751400	S7
18	17751400	17752600	S10
18	17752600	17752800	S3
18	17752800	17753800	S10
18	17753800	17754000	S7
18	17754000	17756200	S10
18	17756200	17757400	S7
18	17757400	17757800	S10
18	17757800	17758000	S7
18	17758000	17759200	S10
18	17759200	17759400	S4
18	17759400	17759600	S9
18	17759600	17760600	S10
18	17760600	17761600	S9
18	17761600	17761800	S8
18	17761800	17763600	S9
18	17763600	17764000	S8
18	17764000	17764200	S7
18	17764200	17764800	S10
18	17764800	17765200	S7
18	17765200	17768600	S10
18	17768600	17768800	S7
18	17768800	17772800	S10
18	17772800	17773000	S7
18	17773000	17773200	S3
18	17773200	17776400	S10
18	17776400	17776800	S9
18	17776800	17778400	S10
18	17778400	17778600	S7
18	17778600	17779200	S10
18	17779200	17779800	S7
18	17779800	17780200	S10
18	17780200	17782000	S7
18	17782000	17784800	S10
18	17784800	17786600	S7
18	17786600	17787000	S10
18	17787000	17787600	S7
18	17787600	17788000	S10
18	17788000	17788400	S7
18	17788400	17790000	S10
18	17790000	17790600	S7
18	17790600	17791000	S10
18	17791000	17791200	S7
18	17791200	17793000	S10
18	17793000	17794600	S7
18	17794600	17795600	S10
18	17795600	17796200	S7
18	17796200	17796600	S10
18	17796600	17797800	S7
18	17797800	17798800	S10
18	17798800	17799000	S7
18	17799000	17800400	S10
18	17800400	17800800	S7
18	17800800	17802000	S10
18	17802000	17802600	S7
18	17802600	17807400	S10
18	17807400	17807600	S7
18	17807600	17808200	S10
18	17808200	17808400	S7
18	17808400	17809000	S10
18	17809000	17809200	S7
18	17809200	17809800	S10
18	17809800	17810200	S7
18	17810200	17811400	S10
18	17811400	17811600	S7
18	17811600	17813400	S10
18	17813400	17813800	S7
18	17813800	17814800	S10
18	17814800	17815200	S7
18	17815200	17815600	S10
18	17815600	17816000	S7
18	17816000	17817800	S10
18	17817800	17818600	S7
18	17818600	17819600	S10
18	17819600	17820000	S7
18	17820000	17821200	S10
18	17821200	17821600	S9
18	17821600	17822400	S10
18	17822400	17822800	S7
18	17822800	17823600	S10
18	17823600	17824800	S7
18	17824800	17825400	S10
18	17825400	17825600	S7
18	17825600	17826200	S10
18	17826200	17826800	S7
18	17826800	17828200	S10
18	17828200	17828400	S7
18	17828400	17834400	S10
18	17834400	17835000	S7
18	17835000	17836400	S10
18	17836400	17836600	S7
18	17836600	17839400	S10
18	17839400	17839600	S7
18	17839600	17841000	S10
18	17841000	17841600	S7
18	17841600	17844200	S10
18	17844200	17844400	S7
18	17844400	17845000	S10
18	17845000	17845600	S7
18	17845600	17847400	S10
18	17847400	17847600	S7
18	17847600	17848200	S10
18	17848200	17848800	S7
18	17848800	17849000	S2
18	17849000	17849200	S7
18	17849200	17849800	S10
18	17849800	17850000	S7
18	17850000	17851400	S10
18	17851400	17852200	S7
18	17852200	17854200	S10
18	17854200	17854600	S7
18	17854600	17856200	S10
18	17856200	17856400	S9
18	17856400	17856600	S8
18	17856600	17857600	S10
18	17857600	17857800	S7
18	17857800	17858200	S10
18	17858200	17858400	S7
18	17858400	17858800	S10
18	17858800	17859600	S7
18	17859600	17860000	S10
18	17860000	17861800	S7
18	17861800	17862400	S10
18	17862400	17862800	S7
18	17862800	17863600	S10
18	17863600	17864200	S7
18	17864200	17865800	S10
18	17865800	17866000	S7
18	17866000	17866400	S10
18	17866400	17867000	S7
18	17867000	17867400	S10
18	17867400	17868800	S7
18	17868800	17869200	S10
18	17869200	17870000	S7
18	17870000	17871000	S10
18	17871000	17871600	S7
18	17871600	17873800	S10
18	17873800	17874200	S7
18	17874200	17876200	S10
18	17876200	17876800	S7
18	17876800	17877400	S10
18	17877400	17878200	S7
18	17878200	17878600	S10
18	17878600	17879400	S7
18	17879400	17879800	S10
18	17879800	17880400	S7
18	17880400	17881000	S10
18	17881000	17881400	S7
18	17881400	17882200	S10
18	17882200	17882600	S7
18	17882600	17883000	S10
18	17883000	17883400	S7
18	17883400	17888000	S10
18	17888000	17888200	S7
18	17888200	17889000	S10
18	17889000	17889600	S7
18	17889600	17891000	S10
18	17891000	17891600	S7
18	17891600	17892800	S10
18	17892800	17893000	S7
18	17893000	17893400	S10
18	17893400	17894800	S7
18	17894800	17896400	S10
18	17896400	17897400	S9
18	17897400	17897600	S8
18	17897600	17897800	S9
18	17897800	17898600	S8
18	17898600	17898800	S7
18	17898800	17901000	S10
18	17901000	17901200	S7
18	17901200	17903400	S10
18	17903400	17903600	S7
18	17903600	17906800	S10
18	17906800	17907000	S7
18	17907000	17907400	S10
18	17907400	17907600	S7
18	17907600	17908200	S10
18	17908200	17908400	S7
18	17908400	17908800	S10
18	17908800	17909000	S7
18	17909000	17911800	S10
18	17911800	17912000	S7
18	17912000	17912600	S10
18	17912600	17913000	S7
18	17913000	17915000	S10
18	17915000	17915400	S7
18	17915400	17915800	S10
18	17915800	17916000	S7
18	17916000	17916800	S10
18	17916800	17917400	S7
18	17917400	17919200	S10
18	17919200	17919600	S9
18	17919600	17919800	S10
18	17919800	17920000	S7
18	17920000	17923000	S10
18	17923000	17923200	S7
18	17923200	17927800	S10
18	17927800	17928200	S9
18	17928200	17933000	S10
18	17933000	17933400	S7
18	17933400	17934200	S10
18	17934200	17935400	S7
18	17935400	17936000	S10
18	17936000	17936600	S7
18	17936600	17939600	S10
18	17939600	17939800	S7
18	17939800	17943200	S10
18	17943200	17943400	S7
18	17943400	17944400	S10
18	17944400	17945200	S7
18	17945200	17947400	S10
18	17947400	17947600	S7
18	17947600	17949800	S10
18	17949800	17950000	S7
18	17950000	17950200	S2
18	17950200	17952600	S10
18	17952600	17952800	S7
18	17952800	17954800	S10
18	17954800	17955000	S7
18	17955000	17958600	S10
18	17958600	17958800	S7
18	17958800	17960400	S10
18	17960400	17961000	S7
18	17961000	17961400	S10
18	17961400	17961600	S7
18	17961600	17961800	S10
18	17961800	17962000	S3
18	17962000	17964400	S10
18	17964400	17964600	S7
18	17964600	17966000	S10
18	17966000	17966400	S8
18	17966400	17967400	S10
18	17967400	17967600	S9
18	17967600	17967800	S8
18	17967800	17968200	S7
18	17968200	17968800	S10
18	17968800	17969200	S7
18	17969200	17969600	S10
18	17969600	17970400	S7
18	17970400	17971000	S10
18	17971000	17971400	S7
18	17971400	17972400	S10
18	17972400	17972600	S7
18	17972600	17973000	S10
18	17973000	17973800	S9
18	17973800	17975200	S10
18	17975200	17975800	S7
18	17975800	17976200	S10
18	17976200	17976400	S7
18	17976400	17977400	S10
18	17977400	17977600	S7
18	17977600	17978200	S10
18	17978200	17979400	S7
18	17979400	17979800	S10
18	17979800	17980000	S7
18	17980000	17981800	S10
18	17981800	17982000	S4
18	17982000	17982200	S10
18	17982200	17982400	S7
18	17982400	17983000	S10
18	17983000	17983200	S8
18	17983200	17983400	S9
18	17983400	17984000	S10
18	17984000	17984200	S7
18	17984200	17986200	S10
18	17986200	17986400	S7
18	17986400	17987600	S10
18	17987600	17988400	S7
18	17988400	17990600	S10
18	17990600	17990800	S3
18	17990800	17992200	S10
18	17992200	17992400	S7
18	17992400	17993000	S10
18	17993000	17993200	S7
18	17993200	17995600	S10
18	17995600	17996800	S9
18	17996800	17999000	S10
18	17999000	17999600	S7
18	17999600	17999800	S1
18	17999800	18000200	S3
18	18000200	18001000	S10
18	18001000	18001200	S7
18	18001200	18001600	S10
18	18001600	18002600	S7
18	18002600	18004000	S10
18	18004000	18004400	S7
18	18004400	18004800	S10
18	18004800	18005400	S7
18	18005400	18005800	S10
18	18005800	18006200	S7
18	18006200	18006400	S6
18	18006400	18006800	S5
18	18006800	18012400	S10
18	18012400	18013000	S7
18	18013000	18014000	S10
18	18014000	18014400	S7
18	18014400	18014800	S10
18	18014800	18015600	S7
18	18015600	18016200	S10
18	18016200	18016400	S7
18	18016400	18020000	S10
18	18020000	18020200	S7
18	18020200	18021800	S10
18	18021800	18022000	S7
18	18022000	18023200	S10
18	18023200	18023400	S7
18	18023400	18024400	S10
18	18024400	18025400	S7
18	18025400	18026400	S10
18	18026400	18026600	S7
18	18026600	18027600	S10
18	18027600	18028000	S7
18	18028000	18029600	S10
18	18029600	18030800	S7
18	18030800	18031400	S10
18	18031400	18031600	S8
18	18031600	18032000	S9
18	18032000	18032400	S8
18	18032400	18032800	S7
18	18032800	18035200	S10
18	18035200	18035400	S2
18	18035400	18035800	S7
18	18035800	18038000	S10
18	18038000	18038400	S7
18	18038400	18039400	S10
18	18039400	18039600	S7
18	18039600	18040400	S10
18	18040400	18040600	S9
18	18040600	18041000	S8
18	18041000	18041200	S10
18	18041200	18041400	S7
18	18041400	18045600	S10
18	18045600	18046400	S7
18	18046400	18047000	S10
18	18047000	18047200	S7
18	18047200	18048400	S10
18	18048400	18049200	S7
18	18049200	18050000	S10
18	18050000	18050200	S7
18	18050200	18050800	S10
18	18050800	18051200	S9
18	18051200	18051400	S8
18	18051400	18052200	S9
18	18052200	18053000	S10
18	18053000	18053400	S4
18	18053400	18053800	S3
18	18053800	18054000	S7
18	18054000	18054800	S10
18	18054800	18055000	S7
18	18055000	18055200	S2
18	18055200	18055400	S3
18	18055400	18057200	S10
18	18057200	18057600	S7
18	18057600	18060800	S10
18	18060800	18061400	S7
18	18061400	18062200	S10
18	18062200	18062400	S7
18	18062400	18063200	S8
18	18063200	18065200	S9
18	18065200	18068200	S10
18	18068200	18069200	S9
18	18069200	18070200	S10
18	18070200	18071000	S7
18	18071000	18073800	S10
18	18073800	18074000	S7
18	18074000	18079000	S10
18	18079000	18079200	S7
18	18079200	18081000	S10
18	18081000	18081600	S7
18	18081600	18082000	S8
18	18082000	18082400	S9
18	18082400	18082600	S8
18	18082600	18083400	S9
18	18083400	18083600	S8
18	18083600	18083800	S9
18	18083800	18086200	S10
18	18086200	18086800	S9
18	18086800	18088800	S10
18	18088800	18089200	S8
18	18089200	18091200	S9
18	18091200	18091800	S8
18	18091800	18092000	S9
18	18092000	18092600	S10
18	18092600	18093600	S9
18	18093600	18096800	S10
18	18096800	18097000	S8
18	18097000	18097400	S9
18	18097400	18100000	S10
18	18100000	18100400	S7
18	18100400	18101200	S10
18	18101200	18101600	S8
18	18101600	18102000	S10
18	18102000	18102600	S7
18	18102600	18103600	S10
18	18103600	18103800	S6
18	18103800	18104000	S7
18	18104000	18105400	S10
18	18105400	18105600	S7
18	18105600	18110400	S10
18	18110400	18111000	S7
18	18111000	18116800	S10
18	18116800	18117000	S7
18	18117000	18118600	S10
18	18118600	18118800	S7
18	18118800	18124000	S10
18	18124000	18124200	S7
18	18124200	18125200	S10
18	18125200	18125600	S7
18	18125600	18128000	S10
18	18128000	18128200	S7
18	18128200	18131600	S10
18	18131600	18131800	S7
18	18131800	18132200	S10
18	18132200	18132800	S7
18	18132800	18134200	S10
18	18134200	18134600	S7
18	18134600	18143800	S10
18	18143800	18144000	S7
18	18144000	18144800	S10
18	18144800	18145000	S7
18	18145000	18148800	S10
18	18148800	18149000	S7
18	18149000	18149800	S10
18	18149800	18150200	S8
18	18150200	18153200	S10
18	18153200	18153400	S7
18	18153400	18155600	S10
18	18155600	18155800	S7
18	18155800	18159600	S10
18	18159600	18160000	S7
18	18160000	18162000	S10
18	18162000	18162600	S9
18	18162600	18163600	S10
18	18163600	18164600	S9
18	18164600	18164800	S8
18	18164800	18166200	S9
18	18166200	18167000	S10
18	18167000	18167800	S9
18	18167800	18170800	S10
18	18170800	18171200	S7
18	18171200	18172200	S10
18	18172200	18172600	S7
18	18172600	18175200	S10
18	18175200	18176000	S7
18	18176000	18177800	S10
18	18177800	18178200	S7
18	18178200	18180600	S10
18	18180600	18182200	S9
18	18182200	18182400	S8
18	18182400	18185600	S9
18	18185600	18186800	S4
18	18186800	18187000	S8
18	18187000	18188600	S9
18	18188600	18190800	S10
18	18190800	18191000	S4
18	18191000	18191200	S7
18	18191200	18192800	S10
18	18192800	18193200	S7
18	18193200	18197800	S10
18	18197800	18198200	S7
18	18198200	18198800	S10
18	18198800	18199000	S7
18	18199000	18201400	S10
18	18201400	18202000	S7
18	18202000	18204400	S10
18	18204400	18204600	S7
18	18204600	18205000	S10
18	18205000	18205200	S7
18	18205200	18206600	S10
18	18206600	18207000	S7
18	18207000	18207400	S10
18	18207400	18207800	S7
18	18207800	18210200	S10
18	18210200	18210400	S7
18	18210400	18211400	S10
18	18211400	18211800	S7
18	18211800	18215600	S10
18	18215600	18216000	S7
18	18216000	18220200	S10
18	18220200	18220400	S7
18	18220400	18221400	S10
18	18221400	18221600	S3
18	18221600	18221800	S2
18	18221800	18222000	S1
18	18222000	18222200	S7
18	18222200	18224000	S10
18	18224000	18229000	S9
18	18229000	18229800	S10
18	18229800	18230000	S9
18	18230000	18233200	S10
18	18233200	18237600	S9
18	18237600	18237800	S8
18	18237800	18239000	S9
18	18239000	18247200	S10
18	18247200	18247400	S7
18	18247400	18250400	S10
18	18250400	18250600	S7
18	18250600	18251800	S10
18	18251800	18252200	S7
18	18252200	18254000	S10
18	18254000	18258600	S9
18	18258600	18260200	S10
18	18260200	18262200	S9
18	18262200	18262400	S8
18	18262400	18266000	S9
18	18266000	18267000	S8
18	18267000	18269600	S9
18	18269600	18269800	S8
18	18269800	18272200	S10
18	18272200	18272600	S7
18	18272600	18273200	S10
18	18273200	18273400	S8
18	18273400	18273800	S9
18	18273800	18274000	S8
18	18274000	18275000	S10
18	18275000	18275600	S8
18	18275600	18281200	S10
18	18281200	18281600	S7
18	18281600	18282400	S10
18	18282400	18283000	S7
18	18283000	18283800	S10
18	18283800	18284000	S7
18	18284000	18285000	S10
18	18285000	18285200	S7
18	18285200	18286000	S10
18	18286000	18286400	S9
18	18286400	18291800	S10
18	18291800	18292200	S7
18	18292200	18293000	S10
18	18293000	18293200	S7
18	18293200	18296800	S10
18	18296800	18297000	S7
18	18297000	18301600	S10
18	18301600	18302200	S7
18	18302200	18303000	S10
18	18303000	18304000	S8
18	18304000	18305200	S9
18	18305200	18306000	S10
18	18306000	18306800	S7
18	18306800	18308200	S10
18	18308200	18308400	S7
18	18308400	18309600	S10
18	18309600	18309800	S7
18	18309800	18311400	S10
18	18311400	18311600	S7
18	18311600	18313000	S10
18	18313000	18313200	S7
18	18313200	18313600	S10
18	18313600	18313800	S7
18	18313800	18314400	S10
18	18314400	18314600	S7
18	18314600	18315000	S10
18	18315000	18315200	S7
18	18315200	18315800	S10
18	18315800	18316200	S7
18	18316200	18318200	S10
18	18318200	18318400	S7
18	18318400	18318800	S10
18	18318800	18319600	S9
18	18319600	18322200	S10
18	18322200	18322400	S7
18	18322400	18325600	S10
18	18325600	18326000	S7
18	18326000	18327200	S10
18	18327200	18327400	S7
18	18327400	18332600	S10
18	18332600	18332800	S7
18	18332800	18333000	S5
18	18333000	18334600	S6
18	18334600	18335400	S10
18	18335400	18335800	S4
18	18335800	18336800	S10
18	18336800	18337400	S7
18	18337400	18340600	S10
18	18340600	18341000	S9
18	18341000	18341200	S8
18	18341200	18341400	S9
18	18341400	18343000	S10
18	18343000	18344000	S9
18	18344000	18345800	S10
18	18345800	18346600	S9
18	18346600	18346800	S7
18	18346800	18352400	S10
18	18352400	18353000	S9
18	18353000	18357400	S10
18	18357400	18357800	S7
18	18357800	18362400	S10
18	18362400	18362600	S7
18	18362600	18363200	S2
18	18363200	18363400	S7
18	18363400	18364200	S10
18	18364200	18364400	S7
18	18364400	18364800	S2
18	18364800	18365000	S1
18	18365000	18365400	S3
18	18365400	18370600	S10
18	18370600	18370800	S6
18	18370800	18373600	S10
18	18373600	18373800	S7
18	18373800	18374800	S3
18	18374800	18375600	S10
18	18375600	18376000	S7
18	18376000	18378600	S10
18	18378600	18378800	S2
18	18378800	18379000	S1
18	18379000	18379200	S3
18	18379200	18380600	S10
18	18380600	18381200	S7
18	18381200	18384400	S10
18	18384400	18384600	S7
18	18384600	18385400	S10
18	18385400	18386600	S7
18	18386600	18387000	S10
18	18387000	18387800	S9
18	18387800	18388600	S10
18	18388600	18388800	S7
18	18388800	18392600	S10
18	18392600	18393400	S7
18	18393400	18394600	S10
18	18394600	18394800	S7
18	18394800	18395400	S10
18	18395400	18395600	S7
18	18395600	18396800	S10
18	18396800	18397000	S7
18	18397000	18398200	S10
18	18398200	18398400	S7
18	18398400	18400800	S10
18	18400800	18401000	S7
18	18401000	18401800	S10
18	18401800	18402000	S7
18	18402000	18402600	S10
18	18402600	18402800	S7
18	18402800	18407200	S10
18	18407200	18407400	S7
18	18407400	18409200	S10
18	18409200	18409400	S7
18	18409400	18414800	S10
18	18414800	18415000	S7
18	18415000	18417000	S10
18	18417000	18417200	S7
18	18417200	18422400	S10
18	18422400	18422600	S7
18	18422600	18425400	S10
18	18425400	18425600	S7
18	18425600	18426600	S10
18	18426600	18426800	S7
18	18426800	18428200	S10
18	18428200	18428400	S7
18	18428400	18429800	S10
18	18429800	18430000	S7
18	18430000	18432600	S10
18	18432600	18433200	S7
18	18433200	18437200	S10
18	18437200	18437600	S7
18	18437600	18439400	S10
18	18439400	18439600	S7
18	18439600	18440800	S10
18	18440800	18441000	S7
18	18441000	18443800	S10
18	18443800	18444000	S7
18	18444000	18446800	S10
18	18446800	18447000	S3
18	18447000	18448200	S10
18	18448200	18448600	S3
18	18448600	18457200	S10
18	18457200	18457400	S2
18	18457400	18459800	S9
18	18459800	18460600	S10
18	18460600	18461000	S9
18	18461000	18461200	S4
18	18461200	18462800	S10
18	18462800	18463000	S7
18	18463000	18463200	S10
18	18463200	18463400	S3
18	18463400	18464400	S10
18	18464400	18464800	S7
18	18464800	18465600	S10
18	18465600	18466000	S7
18	18466000	18475600	S10
18	18475600	18475800	S7
18	18475800	18484200	S10
18	18484200	18484600	S7
18	18484600	18490800	S10
18	18490800	18491000	S7
18	18491000	18492800	S4
18	18492800	18495000	S10
18	18495000	18495200	S9
18	18495200	18495400	S8
18	18495400	18496400	S10
18	18496400	18497600	S9
18	18497600	18498400	S10
18	18498400	18498600	S7
18	18498600	18504200	S10
18	18504200	18504400	S7
18	18504400	18504800	S10
18	18504800	18505200	S7
18	18505200	18509800	S10
18	18509800	18510000	S7
18	18510000	18521000	S10
18	18521000	18521400	S7
18	18521400	18530200	S10
18	18530200	18530800	S9
18	18530800	18535800	S10
18	18535800	18536200	S7
18	18536200	18538000	S10
18	18538000	18540200	S9
18	18540200	18540800	S8
18	18540800	18542200	S9
18	18542200	18542800	S10
18	18542800	18543600	S7
18	18543600	18543800	S4
18	18543800	18546000	S9
18	18546000	18546200	S8
18	18546200	18547800	S9
18	18547800	18548000	S7
18	18548000	18548400	S9
18	18548400	18549400	S10
18	18549400	18550200	S7
18	18550200	18550800	S10
18	18550800	18551200	S7
18	18551200	18553800	S10
18	18553800	18554000	S7
18	18554000	18555800	S10
18	18555800	18556000	S7
18	18556000	18556400	S10
18	18556400	18558200	S9
18	18558200	18558400	S8
18	18558400	18558800	S9
18	18558800	18562400	S10
18	18562400	18563800	S7
18	18563800	18565000	S10
18	18565000	18565200	S6
18	18565200	18565400	S5
18	18565400	18565600	S6
18	18565600	18566000	S10
18	18566000	18566200	S7
18	18566200	18566800	S10
18	18566800	18567000	S7
18	18567000	18567600	S5
18	18567600	18568000	S6
18	18568000	18568200	S5
18	18568200	18568400	S6
18	18568400	18569200	S5
18	18569200	18570200	S1
18	18570200	18570400	S2
18	18570400	18570800	S10
18	18570800	18571200	S7
18	18571200	18572800	S10
18	18572800	18573000	S4
18	18573000	18574800	S10
18	18574800	18575000	S7
18	18575000	18576000	S10
18	18576000	18576200	S4
18	18576200	18576400	S8
18	18576400	18576600	S9
18	18576600	18577000	S4
18	18577000	18579000	S10
18	18579000	18579200	S7
18	18579200	18580000	S10
18	18580000	18580600	S7
18	18580600	18581200	S10
18	18581200	18581800	S3
18	18581800	18582000	S10
18	18582000	18582200	S7
18	18582200	18582600	S1
18	18582600	18582800	S5
18	18582800	18583600	S10
18	18583600	18584000	S7
18	18584000	18584200	S6
18	18584200	18584600	S10
18	18584600	18586000	S7
18	18586000	18588000	S10
18	18588000	18588400	S8
18	18588400	18589200	S9
18	18589200	18591200	S10
18	18591200	18592200	S9
18	18592200	18595400	S10
18	18595400	18595600	S7
18	18595600	18599600	S10
18	18599600	18599800	S7
18	18599800	18600000	S10
18	18600000	18600400	S9
18	18600400	18601800	S10
18	18601800	18602000	S9
18	18602000	18602200	S8
18	18602200	18603400	S9
18	18603400	18603600	S4
18	18603600	18605600	S10
18	18605600	18605800	S7
18	18605800	18606400	S10
18	18606400	18606600	S7
18	18606600	18607600	S10
18	18607600	18607800	S9
18	18607800	18608000	S8
18	18608000	18609200	S9
18	18609200	18609400	S8
18	18609400	18610000	S4
18	18610000	18610800	S10
18	18610800	18611000	S7
18	18611000	18612600	S10
18	18612600	18612800	S7
18	18612800	18613200	S10
18	18613200	18613400	S7
18	18613400	18614800	S10
18	18614800	18615400	S1
18	18615400	18616200	S10
18	18616200	18619200	S9
18	18619200	18619400	S8
18	18619400	18619800	S9
18	18619800	18620400	S10
18	18620400	18620600	S9
18	18620600	18621600	S8
18	18621600	18622800	S9
18	18622800	18624600	S10
18	18624600	18625000	S7
18	18625000	18625800	S10
18	18625800	18626000	S7
18	18626000	18626400	S10
18	18626400	18626800	S7
18	18626800	18628800	S10
18	18628800	18629400	S7
18	18629400	18631400	S10
18	18631400	18631800	S7
18	18631800	18632200	S10
18	18632200	18632400	S7
18	18632400	18639800	S10
18	18639800	18640000	S7
18	18640000	18644400	S10
18	18644400	18644600	S7
18	18644600	18648800	S10
18	18648800	18649000	S7
18	18649000	18651000	S10
18	18651000	18651200	S4
18	18651200	18651400	S9
18	18651400	18653200	S10
18	18653200	18653400	S7
18	18653400	18655800	S10
18	18655800	18656000	S1
18	18656000	18656200	S2
18	18656200	18657200	S10
18	18657200	18657400	S7
18	18657400	18658400	S10
18	18658400	18658600	S9
18	18658600	18658800	S8
18	18658800	18660400	S9
18	18660400	18660600	S8
18	18660600	18662400	S9
18	18662400	18662600	S8
18	18662600	18663000	S10
18	18663000	18663400	S7
18	18663400	18665800	S10
18	18665800	18666000	S7
18	18666000	18668200	S10
18	18668200	18668600	S7
18	18668600	18670000	S10
18	18670000	18670200	S3
18	18670200	18670400	S6
18	18670400	18670600	S5
18	18670600	18670800	S1
18	18670800	18671200	S3
18	18671200	18671800	S10
18	18671800	18672200	S7
18	18672200	18674800	S10
18	18674800	18676400	S9
18	18676400	18678800	S10
18	18678800	18679600	S7
18	18679600	18687800	S10
18	18687800	18692200	S9
18	18692200	18692600	S10
18	18692600	18692800	S7
18	18692800	18694400	S9
18	18694400	18694800	S8
18	18694800	18696200	S9
18	18696200	18696600	S8
18	18696600	18698200	S9
18	18698200	18698400	S8
18	18698400	18705400	S9
18	18705400	18706400	S10
18	18706400	18707200	S8
18	18707200	18710000	S9
18	18710000	18710400	S4
18	18710400	18710600	S8
18	18710600	18710800	S7
18	18710800	18711400	S10
18	18711400	18711600	S7
18	18711600	18712200	S1
18	18712200	18712400	S6
18	18712400	18712600	S7
18	18712600	18713000	S5
18	18713000	18713600	S6
18	18713600	18713800	S7
18	18713800	18714800	S10
18	18714800	18715200	S7
18	18715200	18715800	S10
18	18715800	18716000	S7
18	18716000	18718000	S10
18	18718000	18718200	S7
18	18718200	18718600	S10
18	18718600	18719000	S7
18	18719000	18720600	S10
18	18720600	18720800	S7
18	18720800	18721000	S1
18	18721000	18721800	S5
18	18721800	18722200	S10
18	18722200	18722600	S8
18	18722600	18722800	S9
18	18722800	18723400	S10
18	18723400	18723600	S6
18	18723600	18724000	S5
18	18724000	18724400	S6
18	18724400	18725000	S10
18	18725000	18725800	S9
18	18725800	18727000	S10
18	18727000	18727400	S4
18	18727400	18727600	S1
18	18727600	18727800	S7
18	18727800	18728600	S10
18	18728600	18728800	S6
18	18728800	18729400	S5
18	18729400	18729800	S1
18	18729800	18730200	S7
18	18730200	18730600	S10
18	18730600	18731200	S7
18	18731200	18731400	S2
18	18731400	18732000	S7
18	18732000	18732400	S10
18	18732400	18733000	S7
18	18733000	18733200	S10
18	18733200	18733400	S3
18	18733400	18735000	S10
18	18735000	18735600	S5
18	18735600	18736200	S6
18	18736200	18736800	S5
18	18736800	18737600	S1
18	18737600	18738400	S3
18	18738400	18738600	S1
18	18738600	18739200	S10
18	18739200	18739600	S7
18	18739600	18740000	S10
18	18740000	18740800	S7
18	18740800	18741600	S10
18	18741600	18741800	S6
18	18741800	18742000	S5
18	18742000	18742200	S7
18	18742200	18742600	S10
18	18742600	18742800	S7
18	18742800	18743200	S10
18	18743200	18743400	S7
18	18743400	18747800	S10
18	18747800	18748400	S7
18	18748400	18751000	S10
18	18751000	18751600	S1
18	18751600	18751800	S3
18	18751800	18754800	S10
18	18754800	18755000	S7
18	18755000	18756400	S10
18	18756400	18756800	S7
18	18756800	18757000	S5
18	18757000	18757200	S10
18	18757200	18759000	S4
18	18759000	18759600	S9
18	18759600	18759800	S10
18	18759800	18760000	S3
18	18760000	18761800	S10
18	18761800	18762200	S7
18	18762200	18762400	S2
18	18762400	18762800	S7
18	18762800	18768600	S10
18	18768600	18768800	S7
18	18768800	18779800	S10
18	18779800	18780000	S7
18	18780000	18781600	S10
18	18781600	18781800	S7
18	18781800	18788200	S10
18	18788200	18789000	S7
18	18789000	18789600	S10
18	18789600	18790200	S7
18	18790200	18792400	S10
18	18792400	18792800	S7
18	18792800	18796200	S10
18	18796200	18796400	S2
18	18796400	18797000	S1
18	18797000	18797200	S2
18	18797200	18797400	S7
18	18797400	18799800	S10
18	18799800	18800000	S7
18	18800000	18802000	S10
18	18802000	18803200	S9
18	18803200	18804800	S10
18	18804800	18805000	S9
18	18805000	18805200	S7
18	18805200	18805400	S10
18	18805400	18806000	S9
18	18806000	18806200	S4
18	18806200	18807400	S10
18	18807400	18807600	S7
18	18807600	18808000	S4
18	18808000	18810600	S9
18	18810600	18815600	S10
18	18815600	18815800	S7
18	18815800	18817400	S10
18	18817400	18817800	S9
18	18817800	18823400	S10
18	18823400	18823600	S7
18	18823600	18824000	S10
18	18824000	18824200	S7
18	18824200	18826600	S10
18	18826600	18826800	S7
18	18826800	18829800	S10
18	18829800	18830200	S7
18	18830200	18831000	S10
18	18831000	18831200	S7
18	18831200	18833800	S10
18	18833800	18834600	S7
18	18834600	18837600	S10
18	18837600	18838000	S7
18	18838000	18839800	S10
18	18839800	18840000	S7
18	18840000	18840400	S10
18	18840400	18841000	S9
18	18841000	18848000	S10
18	18848000	18848400	S7
18	18848400	18849200	S10
18	18849200	18849400	S7
18	18849400	18852800	S10
18	18852800	18853000	S7
18	18853000	18854600	S10
18	18854600	18854800	S7
18	18854800	18855200	S10
18	18855200	18855400	S7
18	18855400	18859200	S10
18	18859200	18859400	S7
18	18859400	18860400	S10
18	18860400	18860600	S7
18	18860600	18861000	S10
18	18861000	18861200	S7
18	18861200	18862200	S10
18	18862200	18862400	S7
18	18862400	18863400	S10
18	18863400	18864200	S6
18	18864200	18864800	S10
18	18864800	18865000	S7
18	18865000	18870200	S10
18	18870200	18870400	S8
18	18870400	18870600	S9
18	18870600	18872200	S10
18	18872200	18873000	S9
18	18873000	18873200	S7
18	18873200	18873400	S9
18	18873400	18874200	S10
18	18874200	18874600	S7
18	18874600	18875000	S10
18	18875000	18875200	S7
18	18875200	18876800	S10
18	18876800	18877000	S7
18	18877000	18877400	S10
18	18877400	18877800	S7
18	18877800	18878800	S10
18	18878800	18879200	S9
18	18879200	18879400	S8
18	18879400	18880400	S10
18	18880400	18881400	S7
18	18881400	18882000	S10
18	18882000	18882800	S7
18	18882800	18884800	S10
18	18884800	18885400	S7
18	18885400	18886200	S10
18	18886200	18887000	S7
18	18887000	18888200	S10
18	18888200	18888400	S7
18	18888400	18889800	S10
18	18889800	18890000	S7
18	18890000	18891200	S10
18	18891200	18891400	S7
18	18891400	18892400	S10
18	18892400	18892600	S7
18	18892600	18895600	S10
18	18895600	18896200	S7
18	18896200	18897800	S10
18	18897800	18898000	S7
18	18898000	18902400	S10
18	18902400	18902600	S7
18	18902600	18903400	S10
18	18903400	18903600	S7
18	18903600	18905800	S10
18	18905800	18906000	S7
18	18906000	18907800	S10
18	18907800	18908000	S7
18	18908000	18912200	S10
18	18912200	18913000	S7
18	18913000	18915000	S10
18	18915000	18916600	S7
18	18916600	18917400	S10
18	18917400	18917600	S7
18	18917600	18919200	S10
18	18919200	18921400	S7
18	18921400	18926000	S10
18	18926000	18926400	S7
18	18926400	18927800	S10
18	18927800	18928400	S1
18	18928400	18928800	S2
18	18928800	18929800	S1
18	18929800	18930000	S3
18	18930000	18930600	S10
18	18930600	18930800	S7
18	18930800	18935600	S10
18	18935600	18935800	S7
18	18935800	18936600	S10
18	18936600	18937000	S7
18	18937000	18938600	S10
18	18938600	18938800	S2
18	18938800	18939400	S1
18	18939400	18939600	S7
18	18939600	18945400	S10
18	18945400	18946400	S9
18	18946400	18946600	S8
18	18946600	18946800	S9
18	18946800	18947000	S10
18	18947000	18947200	S7
18	18947200	18948200	S10
18	18948200	18948400	S7
18	18948400	18951000	S10
18	18951000	18951200	S9
18	18951200	18951400	S8
18	18951400	18953000	S9
18	18953000	18963400	S10
18	18963400	18965000	S9
18	18965000	18973600	S10
18	18973600	18977600	S9
18	18977600	18978400	S4
18	18978400	18978600	S7
18	18978600	18979400	S10
18	18979400	18979600	S4
18	18979600	18988600	S10
18	18988600	18988800	S7
18	18988800	18989600	S10
18	18989600	18990200	S7
18	18990200	18991800	S10
18	18991800	18992400	S9
18	18992400	18992600	S8
18	18992600	18992800	S9
18	18992800	18994400	S10
18	18994400	18994800	S7
18	18994800	18995600	S10
18	18995600	18995800	S7
18	18995800	18998200	S10
18	18998200	18998600	S7
18	18998600	18999400	S10
18	18999400	18999600	S7
18	18999600	19001000	S10
18	19001000	19001600	S5
18	19001600	19002400	S6
18	19002400	19002600	S5
18	19002600	19002800	S1
18	19002800	19004000	S4
18	19004000	19004800	S10
18	19004800	19005400	S7
18	19005400	19006200	S10
18	19006200	19006600	S7
18	19006600	19007200	S5
18	19007200	19007400	S6
18	19007400	19008000	S10
18	19008000	19008400	S7
18	19008400	19010800	S10
18	19010800	19011000	S6
18	19011000	19011200	S10
18	19011200	19011800	S7
18	19011800	19012200	S5
18	19012200	19012400	S6
18	19012400	19012600	S5
18	19012600	19013200	S6
18	19013200	19014400	S10
18	19014400	19014800	S7
18	19014800	19015400	S5
18	19015400	19015600	S7
18	19015600	19016200	S10
18	19016200	19017000	S7
18	19017000	19018200	S10
18	19018200	19018600	S7
18	19018600	19020400	S10
18	19020400	19021800	S7
18	19021800	19023600	S10
18	19023600	19024000	S3
18	19024000	19024400	S1
18	19024400	19024600	S7
18	19024600	19025200	S10
18	19025200	19025400	S2
18	19025400	19026000	S1
18	19026000	19034400	S10
18	19034400	19034600	S7
18	19034600	19035200	S10
18	19035200	19035400	S7
18	19035400	19036400	S10
18	19036400	19036600	S7
18	19036600	19038600	S10
18	19038600	19039000	S1
18	19039000	19039400	S3
18	19039400	19040800	S10
18	19040800	19041200	S7
18	19041200	19043800	S10
18	19043800	19044200	S7
18	19044200	19045000	S10
18	19045000	19045200	S9
18	19045200	19045800	S8
18	19045800	19047800	S9
18	19047800	19048000	S7
18	19048000	19048800	S10
18	19048800	19050800	S9
18	19050800	19055400	S10
18	19055400	19059800	S9
18	19059800	19060000	S8
18	19060000	19060200	S9
18	19060200	19061200	S10
18	19061200	19061600	S7
18	19061600	19063400	S10
18	19063400	19064000	S4
18	19064000	19064400	S7
18	19064400	19064600	S8
18	19064600	19064800	S9
18	19064800	19065000	S8
18	19065000	19066800	S9
18	19066800	19080800	S10
18	19080800	19081200	S7
18	19081200	19081600	S10
18	19081600	19083800	S9
18	19083800	19085200	S10
18	19085200	19085400	S8
18	19085400	19085600	S9
18	19085600	19089200	S10
18	19089200	19095600	S9
18	19095600	19096200	S8
18	19096200	19096600	S9
18	19096600	19096800	S8
18	19096800	19098200	S10
18	19098200	19099400	S9
18	19099400	19099600	S8
18	19099600	19100200	S10
18	19100200	19100800	S7
18	19100800	19102400	S10
18	19102400	19102600	S7
18	19102600	19106000	S10
18	19106000	19109600	S9
18	19109600	19109800	S8
18	19109800	19111200	S9
18	19111200	19113800	S10
18	19113800	19115200	S9
18	19115200	19117200	S10
18	19117200	19117400	S7
18	19117400	19119400	S10
18	19119400	19119600	S7
18	19119600	19120000	S8
18	19120000	19123600	S10
18	19123600	19123800	S7
18	19123800	19124000	S8
18	19124000	19124200	S9
18	19124200	19124600	S10
18	19124600	19125200	S7
18	19125200	19125600	S10
18	19125600	19129000	S9
18	19129000	19129400	S8
18	19129400	19131200	S9
18	19131200	19132400	S10
18	19132400	19132600	S9
18	19132600	19133600	S8
18	19133600	19134800	S10
18	19134800	19135000	S4
18	19135000	19135400	S9
18	19135400	19135800	S8
18	19135800	19136600	S9
18	19136600	19139200	S10
18	19139200	19139400	S4
18	19139400	19139600	S8
18	19139600	19140200	S9
18	19140200	19140400	S8
18	19140400	19143800	S9
18	19143800	19144600	S10
18	19144600	19144800	S7
18	19144800	19145000	S10
18	19145000	19145200	S7
18	19145200	19151200	S9
18	19151200	19151400	S10
18	19151400	19151600	S7
18	19151600	19152200	S10
18	19152200	19152600	S7
18	19152600	19153600	S10
18	19153600	19153800	S7
18	19153800	19155000	S10
18	19155000	19155200	S7
18	19155200	19156200	S10
18	19156200	19156400	S8
18	19156400	19158800	S9
18	19158800	19161000	S10
18	19161000	19161200	S9
18	19161200	19161400	S8
18	19161400	19162600	S9
18	19162600	19166200	S10
18	19166200	19168800	S9
18	19168800	19169800	S8
18	19169800	19173400	S10
18	19173400	19173600	S8
18	19173600	19174800	S9
18	19174800	19175000	S8
18	19175000	19176600	S9
18	19176600	19183600	S10
18	19183600	19183800	S7
18	19183800	19184200	S8
18	19184200	19184800	S9
18	19184800	19185200	S8
18	19185200	19185400	S7
18	19185400	19187000	S10
18	19187000	19187400	S9
18	19187400	19187800	S8
18	19187800	19189800	S9
18	19189800	19190000	S8
18	19190000	19191600	S9
18	19191600	19192000	S8
18	19192000	19194000	S9
18	19194000	19196200	S10
18	19196200	19196400	S7
18	19196400	19196800	S8
18	19196800	19197000	S9
18	19197000	19197400	S8
18	19197400	19198400	S9
18	19198400	19199400	S10
18	19199400	19200400	S9
18	19200400	19202800	S10
18	19202800	19203600	S7
18	19203600	19208200	S10
18	19208200	19208400	S8
18	19208400	19209000	S9
18	19209000	19209200	S7
18	19209200	19210400	S10
18	19210400	19210600	S4
18	19210600	19211200	S9
18	19211200	19212000	S10
18	19212000	19212200	S8
18	19212200	19212400	S9
18	19212400	19212600	S8
18	19212600	19214000	S9
18	19214000	19215400	S10
18	19215400	19216000	S8
18	19216000	19217400	S9
18	19217400	19217600	S10
18	19217600	19218000	S7
18	19218000	19218200	S10
18	19218200	19218400	S7
18	19218400	19219200	S4
18	19219200	19219400	S8
18	19219400	19220400	S9
18	19220400	19221800	S10
18	19221800	19222800	S7
18	19222800	19223400	S10
18	19223400	19223600	S7
18	19223600	19224600	S10
18	19224600	19224800	S7
18	19224800	19225200	S10
18	19225200	19225600	S7
18	19225600	19226600	S10
18	19226600	19227000	S7
18	19227000	19227400	S10
18	19227400	19227600	S6
18	19227600	19228000	S4
18	19228000	19228200	S10
18	19228200	19228400	S7
18	19228400	19229000	S10
18	19229000	19229400	S9
18	19229400	19229800	S7
18	19229800	19231600	S10
18	19231600	19232600	S5
18	19232600	19234200	S10
18	19234200	19234600	S7
18	19234600	19234800	S5
18	19234800	19235200	S6
18	19235200	19235600	S5
18	19235600	19235800	S7
18	19235800	19236200	S10
18	19236200	19237600	S7
18	19237600	19238200	S10
18	19238200	19238400	S7
18	19238400	19240600	S10
18	19240600	19240800	S9
18	19240800	19241200	S8
18	19241200	19241400	S7
18	19241400	19242800	S10
18	19242800	19243400	S7
18	19243400	19244400	S10
18	19244400	19245000	S7
18	19245000	19248400	S10
18	19248400	19248600	S7
18	19248600	19250000	S10
18	19250000	19250200	S7
18	19250200	19255800	S10
18	19255800	19256200	S3
18	19256200	19256600	S1
18	19256600	19257400	S10
18	19257400	19258000	S7
18	19258000	19264400	S10
18	19264400	19264800	S3
18	19264800	19265200	S1
18	19265200	19265400	S2
18	19265400	19267200	S10
18	19267200	19269000	S9
18	19269000	19269600	S10
18	19269600	19270000	S7
18	19270000	19272600	S10
18	19272600	19273000	S7
18	19273000	19276200	S10
18	19276200	19276400	S7
18	19276400	19283600	S10
18	19283600	19284600	S7
18	19284600	19297000	S10
18	19297000	19297200	S7
18	19297200	19298000	S10
18	19298000	19298200	S7
18	19298200	19300600	S10
18	19300600	19301000	S7
18	19301000	19302200	S10
18	19302200	19302400	S7
18	19302400	19304400	S10
18	19304400	19305200	S7
18	19305200	19306400	S10
18	19306400	19306600	S7
18	19306600	19307000	S10
18	19307000	19307400	S7
18	19307400	19308200	S10
18	19308200	19309000	S7
18	19309000	19309200	S1
18	19309200	19309600	S7
18	19309600	19310200	S10
18	19310200	19310400	S7
18	19310400	19312400	S10
18	19312400	19312800	S7
18	19312800	19313400	S10
18	19313400	19313600	S7
18	19313600	19317000	S10
18	19317000	19317400	S7
18	19317400	19320200	S10
18	19320200	19320400	S7
18	19320400	19321600	S10
18	19321600	19322400	S7
18	19322400	19325000	S10
18	19325000	19325200	S7
18	19325200	19327200	S10
18	19327200	19328200	S7
18	19328200	19330800	S10
18	19330800	19331000	S7
18	19331000	19332200	S10
18	19332200	19332400	S7
18	19332400	19334600	S10
18	19334600	19334800	S7
18	19334800	19336600	S10
18	19336600	19337200	S7
18	19337200	19338400	S10
18	19338400	19339600	S7
18	19339600	19340200	S10
18	19340200	19341400	S9
18	19341400	19342600	S10
18	19342600	19343000	S7
18	19343000	19345400	S10
18	19345400	19345600	S7
18	19345600	19346800	S10
18	19346800	19347000	S7
18	19347000	19347400	S10
18	19347400	19347600	S7
18	19347600	19348600	S10
18	19348600	19348800	S7
18	19348800	19353600	S10
18	19353600	19353800	S7
18	19353800	19354600	S10
18	19354600	19355200	S7
18	19355200	19355800	S10
18	19355800	19356800	S7
18	19356800	19358000	S10
18	19358000	19358400	S7
18	19358400	19359800	S10
18	19359800	19360200	S7
18	19360200	19361400	S10
18	19361400	19361600	S7
18	19361600	19362000	S10
18	19362000	19362400	S7
18	19362400	19363000	S10
18	19363000	19363400	S7
18	19363400	19364000	S10
18	19364000	19364400	S7
18	19364400	19366200	S10
18	19366200	19366600	S7
18	19366600	19367200	S10
18	19367200	19367600	S7
18	19367600	19368000	S10
18	19368000	19368400	S7
18	19368400	19369800	S10
18	19369800	19370800	S7
18	19370800	19371400	S10
18	19371400	19371800	S7
18	19371800	19372400	S10
18	19372400	19372600	S7
18	19372600	19373800	S10
18	19373800	19374600	S7
18	19374600	19375800	S10
18	19375800	19376200	S7
18	19376200	19377400	S10
18	19377400	19377600	S7
18	19377600	19378600	S10
18	19378600	19379400	S7
18	19379400	19383000	S10
18	19383000	19383600	S7
18	19383600	19384600	S10
18	19384600	19385200	S7
18	19385200	19385800	S10
18	19385800	19386200	S7
18	19386200	19390800	S10
18	19390800	19391200	S7
18	19391200	19392000	S10
18	19392000	19393600	S7
18	19393600	19396000	S10
18	19396000	19396200	S7
18	19396200	19397000	S10
18	19397000	19397400	S7
18	19397400	19400600	S10
18	19400600	19401000	S7
18	19401000	19401400	S2
18	19401400	19401600	S10
18	19401600	19402000	S7
18	19402000	19402400	S10
18	19402400	19402600	S7
18	19402600	19403000	S10
18	19403000	19403800	S7
18	19403800	19404200	S10
18	19404200	19404400	S7
18	19404400	19405400	S10
18	19405400	19406200	S4
18	19406200	19406400	S1
18	19406400	19406600	S7
18	19406600	19409600	S10
18	19409600	19410400	S9
18	19410400	19414800	S10
18	19414800	19416200	S9
18	19416200	19435800	S10
18	19435800	19436400	S9
18	19436400	19436600	S8
18	19436600	19438200	S9
18	19438200	19458400	S10
18	19458400	19458800	S9
18	19458800	19460400	S10
18	19460400	19462200	S9
18	19462200	19462600	S10
18	19462600	19463000	S9
18	19463000	19464000	S10
18	19464000	19466600	S9
18	19466600	19467200	S10
18	19467200	19467400	S7
18	19467400	19467800	S10
18	19467800	19468000	S3
18	19468000	19469200	S10
18	19469200	19469400	S7
18	19469400	19470200	S10
18	19470200	19470400	S7
18	19470400	19471000	S5
18	19471000	19471600	S6
18	19471600	19472200	S5
18	19472200	19472400	S6
18	19472400	19473400	S10
18	19473400	19473600	S7
18	19473600	19474000	S10
18	19474000	19474200	S3
18	19474200	19474600	S1
18	19474600	19474800	S2
18	19474800	19475000	S7
18	19475000	19475800	S10
18	19475800	19476000	S9
18	19476000	19476400	S8
18	19476400	19477600	S9
18	19477600	19478000	S8
18	19478000	19480000	S9
18	19480000	19480400	S8
18	19480400	19480600	S9
18	19480600	19481000	S8
18	19481000	19481200	S9
18	19481200	19481600	S10
18	19481600	19482000	S9
18	19482000	19483000	S10
18	19483000	19484400	S9
18	19484400	19484600	S8
18	19484600	19487000	S9
18	19487000	19487400	S8
18	19487400	19490000	S10
18	19490000	19491600	S9
18	19491600	19491800	S8
18	19491800	19492800	S9
18	19492800	19493000	S8
18	19493000	19493200	S9
18	19493200	19494000	S10
18	19494000	19494200	S7
18	19494200	19494600	S8
18	19494600	19495400	S9
18	19495400	19495600	S8
18	19495600	19496400	S9
18	19496400	19496800	S7
18	19496800	19497000	S10
18	19497000	19497600	S8
18	19497600	19498200	S10
18	19498200	19498800	S7
18	19498800	19499200	S10
18	19499200	19499600	S4
18	19499600	19506000	S10
18	19506000	19506200	S7
18	19506200	19514600	S10
18	19514600	19514800	S7
18	19514800	19518600	S10
18	19518600	19518800	S7
18	19518800	19519200	S10
18	19519200	19519600	S3
18	19519600	19519800	S1
18	19519800	19520000	S7
18	19520000	19527400	S10
18	19527400	19527600	S3
18	19527600	19527800	S2
18	19527800	19528200	S1
18	19528200	19528600	S2
18	19528600	19529000	S10
18	19529000	19529200	S9
18	19529200	19529400	S8
18	19529400	19530000	S9
18	19530000	19530200	S8
18	19530200	19531200	S9
18	19531200	19532000	S8
18	19532000	19532200	S9
18	19532200	19566200	S10
18	19566200	19566400	S3
18	19566400	19570200	S10
18	19570200	19570400	S7
18	19570400	19572600	S10
18	19572600	19572800	S7
18	19572800	19574000	S10
18	19574000	19574200	S2
18	19574200	19575800	S10
18	19575800	19576000	S3
18	19576000	19580200	S10
18	19580200	19580400	S7
18	19580400	19585400	S10
18	19585400	19585600	S7
18	19585600	19587600	S10
18	19587600	19587800	S3
18	19587800	19588800	S10
18	19588800	19589000	S4
18	19589000	19590800	S10
18	19590800	19591200	S7
18	19591200	19592000	S10
18	19592000	19592200	S7
18	19592200	19594800	S10
18	19594800	19595000	S7
18	19595000	19598000	S10
18	19598000	19598200	S7
18	19598200	19598800	S10
18	19598800	19599000	S7
18	19599000	19601600	S10
18	19601600	19602000	S4
18	19602000	19602200	S9
18	19602200	19602400	S8
18	19602400	19603600	S9
18	19603600	19603800	S4
18	19603800	19604000	S10
18	19604000	19604600	S4
18	19604600	19605000	S7
18	19605000	19605800	S10
18	19605800	19606000	S9
18	19606000	19606200	S8
18	19606200	19607800	S10
18	19607800	19608400	S7
18	19608400	19609800	S10
18	19609800	19610200	S7
18	19610200	19612600	S10
18	19612600	19613200	S7
18	19613200	19615000	S10
18	19615000	19615600	S6
18	19615600	19616200	S7
18	19616200	19616800	S10
18	19616800	19617000	S3
18	19617000	19617600	S10
18	19617600	19618200	S3
18	19618200	19618600	S1
18	19618600	19618800	S7
18	19618800	19619400	S10
18	19619400	19619600	S9
18	19619600	19619800	S8
18	19619800	19625400	S9
18	19625400	19625800	S8
18	19625800	19628600	S9
18	19628600	19629200	S10
18	19629200	19631000	S9
18	19631000	19632600	S10
18	19632600	19633400	S9
18	19633400	19636400	S10
18	19636400	19644000	S9
18	19644000	19648000	S10
18	19648000	19650000	S9
18	19650000	19650600	S10
18	19650600	19650800	S7
18	19650800	19653600	S10
18	19653600	19653800	S7
18	19653800	19655200	S10
18	19655200	19655800	S9
18	19655800	19656000	S10
18	19656000	19656200	S7
18	19656200	19658200	S10
18	19658200	19658400	S7
18	19658400	19659200	S10
18	19659200	19660000	S9
18	19660000	19660600	S10
18	19660600	19661200	S7
18	19661200	19661600	S10
18	19661600	19661800	S7
18	19661800	19662000	S10
18	19662000	19662800	S8
18	19662800	19663000	S9
18	19663000	19664400	S10
18	19664400	19664600	S7
18	19664600	19666000	S10
18	19666000	19666400	S7
18	19666400	19666800	S10
18	19666800	19667000	S7
18	19667000	19668000	S10
18	19668000	19668200	S7
18	19668200	19670200	S10
18	19670200	19670600	S7
18	19670600	19671400	S10
18	19671400	19671800	S7
18	19671800	19672000	S10
18	19672000	19674600	S9
18	19674600	19675200	S8
18	19675200	19675800	S9
18	19675800	19676200	S10
18	19676200	19676400	S9
18	19676400	19676600	S8
18	19676600	19676800	S9
18	19676800	19677200	S8
18	19677200	19678400	S9
18	19678400	19679400	S10
18	19679400	19679600	S8
18	19679600	19683200	S9
18	19683200	19683400	S8
18	19683400	19686600	S9
18	19686600	19687600	S10
18	19687600	19691600	S9
18	19691600	19692200	S10
18	19692200	19692400	S7
18	19692400	19693600	S10
18	19693600	19693800	S8
18	19693800	19699000	S9
18	19699000	19699400	S8
18	19699400	19701400	S4
18	19701400	19702200	S10
18	19702200	19702400	S5
18	19702400	19702800	S1
18	19702800	19704200	S5
18	19704200	19704600	S6
18	19704600	19705800	S10
18	19705800	19706400	S9
18	19706400	19706800	S8
18	19706800	19707000	S7
18	19707000	19708800	S10
18	19708800	19709000	S7
18	19709000	19713600	S10
18	19713600	19713800	S7
18	19713800	19714400	S10
18	19714400	19714800	S7
18	19714800	19715800	S8
18	19715800	19716400	S7
18	19716400	19717200	S10
18	19717200	19718200	S9
18	19718200	19719200	S10
18	19719200	19719400	S7
18	19719400	19722200	S10
18	19722200	19722400	S9
18	19722400	19722600	S8
18	19722600	19723000	S9
18	19723000	19725600	S10
18	19725600	19726400	S9
18	19726400	19726600	S8
18	19726600	19728400	S10
18	19728400	19732800	S9
18	19732800	19736600	S10
18	19736600	19737000	S3
18	19737000	19737200	S2
18	19737200	19738200	S1
18	19738200	19738600	S3
18	19738600	19746600	S10
18	19746600	19746800	S3
18	19746800	19747400	S10
18	19747400	19748200	S3
18	19748200	19748400	S7
18	19748400	19749600	S10
18	19749600	19750000	S2
18	19750000	19750400	S3
18	19750400	19755600	S10
18	19755600	19756800	S1
18	19756800	19757200	S10
18	19757200	19758000	S6
18	19758000	19761800	S10
18	19761800	19762400	S7
18	19762400	19769200	S10
18	19769200	19769400	S3
18	19769400	19770000	S1
18	19770000	19770200	S7
18	19770200	19770600	S10
18	19770600	19771000	S1
18	19771000	19771400	S3
18	19771400	19771800	S10
18	19771800	19772000	S7
18	19772000	19781000	S10
18	19781000	19784200	S9
18	19784200	19784400	S8
18	19784400	19788800	S9
18	19788800	19790400	S10
18	19790400	19791200	S9
18	19791200	19793600	S10
18	19793600	19800200	S9
18	19800200	19801800	S10
18	19801800	19804600	S9
18	19804600	19804800	S8
18	19804800	19806400	S9
18	19806400	19806600	S8
18	19806600	19807200	S9
18	19807200	19807600	S10
18	19807600	19808000	S7
18	19808000	19808400	S4
18	19808400	19809000	S9
18	19809000	19809600	S8
18	19809600	19813400	S9
18	19813400	19813600	S8
18	19813600	19819400	S9
18	19819400	19819600	S8
18	19819600	19822000	S9
18	19822000	19822400	S8
18	19822400	19825000	S9
18	19825000	19825200	S8
18	19825200	19834600	S9
18	19834600	19834800	S8
18	19834800	19835400	S9
18	19835400	19835600	S8
18	19835600	19838400	S9
18	19838400	19838600	S8
18	19838600	19846000	S9
18	19846000	19846200	S7
18	19846200	19846800	S10
18	19846800	19847600	S9
18	19847600	19847800	S8
18	19847800	19855400	S9
18	19855400	19855800	S8
18	19855800	19856200	S10
18	19856200	19856600	S7
18	19856600	19857000	S10
18	19857000	19857200	S2
18	19857200	19858000	S3
18	19858000	19867400	S10
18	19867400	19868000	S3
18	19868000	19868200	S7
18	19868200	19869000	S10
18	19869000	19870600	S9
18	19870600	19871400	S10
18	19871400	19871600	S3
18	19871600	19872400	S1
18	19872400	19872800	S3
18	19872800	19880600	S10
18	19880600	19881000	S3
18	19881000	19881400	S1
18	19881400	19882000	S10
18	19882000	19882400	S1
18	19882400	19882600	S3
18	19882600	19882800	S10
18	19882800	19883400	S7
18	19883400	19884800	S10
18	19884800	19885000	S2
18	19885000	19886600	S1
18	19886600	19886800	S2
18	19886800	19887200	S3
18	19887200	19896400	S10
18	19896400	19898000	S7
18	19898000	19901800	S10
18	19901800	19903200	S1
18	19903200	19904000	S3
18	19904000	19904600	S10
18	19904600	19905000	S7
18	19905000	19905800	S10
18	19905800	19906000	S7
18	19906000	19911000	S10
18	19911000	19911200	S3
18	19911200	19919200	S10
18	19919200	19919400	S7
18	19919400	19925000	S10
18	19925000	19925400	S7
18	19925400	19926000	S10
18	19926000	19927200	S7
18	19927200	19927600	S10
18	19927600	19927800	S7
18	19927800	19928200	S10
18	19928200	19928400	S7
18	19928400	19929000	S10
18	19929000	19929600	S7
18	19929600	19930000	S10
18	19930000	19930200	S7
18	19930200	19931800	S10
18	19931800	19932000	S7
18	19932000	19932600	S5
18	19932600	19932800	S6
18	19932800	19934000	S10
18	19934000	19934400	S7
18	19934400	19936600	S10
18	19936600	19937000	S3
18	19937000	19937200	S1
18	19937200	19937400	S2
18	19937400	19937800	S10
18	19937800	19938000	S7
18	19938000	19938600	S10
18	19938600	19938800	S7
18	19938800	19939200	S8
18	19939200	19941400	S9
18	19941400	19941800	S8
18	19941800	19943400	S9
18	19943400	19946200	S10
18	19946200	19946400	S3
18	19946400	19947200	S10
18	19947200	19947600	S9
18	19947600	19951600	S10
18	19951600	19951800	S7
18	19951800	19954000	S10
18	19954000	19954400	S9
18	19954400	19959400	S10
18	19959400	19959800	S4
18	19959800	19960800	S10
18	19960800	19962200	S9
18	19962200	19964400	S10
18	19964400	19964800	S9
18	19964800	19977000	S10
18	19977000	19977200	S7
18	19977200	19979400	S10
18	19979400	19979600	S8
18	19979600	19979800	S9
18	19979800	19992400	S10
18	19992400	19994400	S9
18	19994400	19995200	S4
18	19995200	19995600	S10
18	19995600	19995800	S7
18	19995800	19996000	S2
18	19996000	19996200	S7
18	19996200	19997000	S10
18	19997000	19998400	S9
18	19998400	20001400	S10
18	20001400	20002000	S9
18	20002000	20006800	S10
18	20006800	20007000	S6
18	20007000	20007600	S1
18	20007600	20008800	S10
18	20008800	20011000	S9
18	20011000	20011400	S8
18	20011400	20012400	S9
18	20012400	20013400	S10
18	20013400	20014400	S3
18	20014400	20017200	S10
18	20017200	20017600	S7
18	20017600	20018000	S10
18	20018000	20018400	S5
18	20018400	20018600	S6
18	20018600	20021200	S10
18	20021200	20021600	S7
18	20021600	20022400	S4
18	20022400	20023200	S10
18	20023200	20023600	S7
18	20023600	20024000	S10
18	20024000	20024400	S7
18	20024400	20030200	S10
18	20030200	20030400	S3
18	20030400	20030600	S2
18	20030600	20033600	S10
18	20033600	20034000	S9
18	20034000	20034600	S10
18	20034600	20035000	S3
18	20035000	20035200	S2
18	20035200	20035400	S7
18	20035400	20036400	S10
18	20036400	20036600	S7
18	20036600	20039200	S10
18	20039200	20039400	S7
18	20039400	20041200	S10
18	20041200	20041600	S3
18	20041600	20042000	S10
18	20042000	20042200	S7
18	20042200	20042600	S3
18	20042600	20042800	S1
18	20042800	20043000	S6
18	20043000	20044800	S10
18	20044800	20045200	S7
18	20045200	20046200	S10
18	20046200	20046800	S7
18	20046800	20049800	S10
18	20049800	20050000	S7
18	20050000	20051400	S10
18	20051400	20051600	S7
18	20051600	20053600	S10
18	20053600	20053800	S3
18	20053800	20055000	S10
18	20055000	20055200	S1
18	20055200	20055400	S7
18	20055400	20060000	S10
18	20060000	20060400	S7
18	20060400	20062000	S10
18	20062000	20062800	S6
18	20062800	20063200	S5
18	20063200	20063600	S6
18	20063600	20064000	S3
18	20064000	20064600	S1
18	20064600	20066000	S10
18	20066000	20066200	S7
18	20066200	20066400	S2
18	20066400	20067000	S3
18	20067000	20069200	S10
18	20069200	20069400	S7
18	20069400	20070200	S10
18	20070200	20070400	S7
18	20070400	20073000	S10
18	20073000	20073200	S3
18	20073200	20076200	S10
18	20076200	20076400	S7
18	20076400	20076600	S2
18	20076600	20077400	S3
18	20077400	20077600	S5
18	20077600	20078600	S10
18	20078600	20078800	S6
18	20078800	20079000	S5
18	20079000	20079600	S6
18	20079600	20081400	S10
18	20081400	20081600	S7
18	20081600	20082000	S6
18	20082000	20082600	S5
18	20082600	20083800	S6
18	20083800	20084000	S5
18	20084000	20084400	S10
18	20084400	20084800	S7
18	20084800	20086800	S10
18	20086800	20087400	S6
18	20087400	20087800	S5
18	20087800	20088000	S6
18	20088000	20088200	S5
18	20088200	20089200	S6
18	20089200	20089400	S5
18	20089400	20089600	S7
18	20089600	20090000	S10
18	20090000	20090200	S7
18	20090200	20093000	S10
18	20093000	20093200	S7
18	20093200	20093800	S10
18	20093800	20094000	S7
18	20094000	20097000	S10
18	20097000	20097200	S7
18	20097200	20098800	S10
18	20098800	20099000	S7
18	20099000	20103600	S10
18	20103600	20104200	S3
18	20104200	20105200	S1
18	20105200	20106000	S10
18	20106000	20106800	S9
18	20106800	20107800	S10
18	20107800	20108000	S7
18	20108000	20109200	S10
18	20109200	20114000	S9
18	20114000	20115000	S10
18	20115000	20115400	S9
18	20115400	20115800	S10
18	20115800	20118600	S9
18	20118600	20120400	S10
18	20120400	20120800	S9
18	20120800	20122800	S10
18	20122800	20123800	S9
18	20123800	20127600	S10
18	20127600	20129200	S9
18	20129200	20134000	S10
18	20134000	20135200	S9
18	20135200	20135800	S10
18	20135800	20136000	S7
18	20136000	20140200	S10
18	20140200	20140400	S3
18	20140400	20142200	S10
18	20142200	20142400	S7
18	20142400	20143200	S10
18	20143200	20143600	S9
18	20143600	20144000	S8
18	20144000	20144800	S9
18	20144800	20146400	S10
18	20146400	20146600	S9
18	20146600	20147000	S8
18	20147000	20147600	S9
18	20147600	20148200	S8
18	20148200	20148400	S10
18	20148400	20148600	S7
18	20148600	20149200	S10
18	20149200	20150000	S9
18	20150000	20151600	S10
18	20151600	20155800	S9
18	20155800	20157800	S10
18	20157800	20161000	S9
18	20161000	20161400	S8
18	20161400	20163000	S9
18	20163000	20163200	S7
18	20163200	20163600	S10
18	20163600	20164200	S7
18	20164200	20166200	S10
18	20166200	20166600	S7
18	20166600	20167200	S10
18	20167200	20167600	S1
18	20167600	20167800	S2
18	20167800	20168000	S3
18	20168000	20173200	S10
18	20173200	20173600	S7
18	20173600	20178400	S10
18	20178400	20178600	S7
18	20178600	20179200	S10
18	20179200	20179400	S9
18	20179400	20179600	S8
18	20179600	20181000	S9
18	20181000	20181800	S10
18	20181800	20182000	S9
18	20182000	20183400	S10
18	20183400	20184200	S9
18	20184200	20184400	S4
18	20184400	20187400	S10
18	20187400	20187800	S4
18	20187800	20193800	S10
18	20193800	20194800	S9
18	20194800	20195200	S8
18	20195200	20195400	S9
18	20195400	20198800	S10
18	20198800	20199600	S9
18	20199600	20199800	S8
18	20199800	20202800	S9
18	20202800	20203800	S10
18	20203800	20204000	S4
18	20204000	20205400	S9
18	20205400	20205600	S4
18	20205600	20205800	S9
18	20205800	20207600	S10
18	20207600	20208000	S8
18	20208000	20208600	S10
18	20208600	20208800	S9
18	20208800	20212000	S10
18	20212000	20212600	S9
18	20212600	20215200	S10
18	20215200	20215600	S9
18	20215600	20215800	S10
18	20215800	20217600	S9
18	20217600	20220400	S10
18	20220400	20222400	S9
18	20222400	20229600	S10
18	20229600	20229800	S7
18	20229800	20232400	S10
18	20232400	20232800	S7
18	20232800	20235800	S10
18	20235800	20236600	S7
18	20236600	20239600	S10
18	20239600	20240200	S7
18	20240200	20243200	S10
18	20243200	20243400	S2
18	20243400	20243600	S7
18	20243600	20244600	S10
18	20244600	20245000	S7
18	20245000	20245400	S10
18	20245400	20246800	S7
18	20246800	20248200	S10
18	20248200	20248400	S3
18	20248400	20249000	S1
18	20249000	20249200	S2
18	20249200	20250000	S1
18	20250000	20250200	S7
18	20250200	20251200	S10
18	20251200	20251400	S7
18	20251400	20252800	S10
18	20252800	20253000	S3
18	20253000	20253200	S2
18	20253200	20253800	S1
18	20253800	20254000	S2
18	20254000	20256800	S10
18	20256800	20257000	S7
18	20257000	20257400	S10
18	20257400	20258000	S9
18	20258000	20260000	S10
18	20260000	20261400	S9
18	20261400	20266600	S10
18	20266600	20267200	S4
18	20267200	20268600	S10
18	20268600	20268800	S4
18	20268800	20270000	S9
18	20270000	20274800	S10
18	20274800	20275000	S3
18	20275000	20276400	S10
18	20276400	20276800	S4
18	20276800	20281400	S10
18	20281400	20282000	S9
18	20282000	20283400	S10
18	20283400	20283800	S4
18	20283800	20285200	S10
18	20285200	20286800	S9
18	20286800	20290400	S10
18	20290400	20290800	S4
18	20290800	20291000	S10
18	20291000	20291400	S4
18	20291400	20292400	S10
18	20292400	20292600	S3
18	20292600	20293400	S10
18	20293400	20293600	S3
18	20293600	20299000	S10
18	20299000	20301200	S9
18	20301200	20301600	S8
18	20301600	20302600	S9
18	20302600	20303000	S8
18	20303000	20304800	S9
18	20304800	20306400	S10
18	20306400	20308400	S9
18	20308400	20311600	S10
18	20311600	20312200	S4
18	20312200	20314200	S10
18	20314200	20314400	S7
18	20314400	20315800	S10
18	20315800	20317200	S9
18	20317200	20318000	S10
18	20318000	20318200	S7
18	20318200	20318800	S4
18	20318800	20322000	S9
18	20322000	20323000	S10
18	20323000	20325600	S9
18	20325600	20325800	S10
18	20325800	20326200	S9
18	20326200	20329000	S10
18	20329000	20329400	S1
18	20329400	20329600	S2
18	20329600	20329800	S3
18	20329800	20330400	S10
18	20330400	20330800	S7
18	20330800	20334400	S10
18	20334400	20334600	S7
18	20334600	20337200	S10
18	20337200	20337400	S4
18	20337400	20337600	S3
18	20337600	20339600	S10
18	20339600	20339800	S7
18	20339800	20340800	S10
18	20340800	20341400	S9
18	20341400	20343400	S10
18	20343400	20348800	S9
18	20348800	20350400	S10
18	20350400	20352600	S9
18	20352600	20352800	S4
18	20352800	20354800	S10
18	20354800	20355000	S7
18	20355000	20356000	S1
18	20356000	20356200	S3
18	20356200	20357600	S10
18	20357600	20358000	S7
18	20358000	20363800	S10
18	20363800	20364200	S9
18	20364200	20364400	S4
18	20364400	20366400	S10
18	20366400	20366800	S7
18	20366800	20367200	S10
18	20367200	20369000	S9
18	20369000	20370400	S10
18	20370400	20370600	S7
18	20370600	20371400	S5
18	20371400	20372200	S10
18	20372200	20372600	S7
18	20372600	20374400	S10
18	20374400	20374600	S7
18	20374600	20380800	S10
18	20380800	20381200	S9
18	20381200	20382800	S10
18	20382800	20383200	S9
18	20383200	20385200	S10
18	20385200	20386000	S9
18	20386000	20389400	S10
18	20389400	20393600	S9
18	20393600	20401800	S10
18	20401800	20402200	S9
18	20402200	20408600	S10
18	20408600	20408800	S9
18	20408800	20409000	S4
18	20409000	20411000	S10
18	20411000	20412000	S9
18	20412000	20419800	S10
18	20419800	20420600	S9
18	20420600	20424000	S10
18	20424000	20424200	S4
18	20424200	20428800	S10
18	20428800	20429000	S7
18	20429000	20430400	S10
18	20430400	20431000	S7
18	20431000	20433200	S10
18	20433200	20433400	S7
18	20433400	20435600	S10
18	20435600	20435800	S7
18	20435800	20436000	S8
18	20436000	20436400	S9
18	20436400	20438200	S10
18	20438200	20438400	S3
18	20438400	20441400	S10
18	20441400	20441600	S3
18	20441600	20449600	S10
18	20449600	20450200	S4
18	20450200	20453800	S10
18	20453800	20454800	S9
18	20454800	20457000	S10
18	20457000	20458800	S9
18	20458800	20460000	S10
18	20460000	20460600	S7
18	20460600	20462600	S10
18	20462600	20463600	S9
18	20463600	20471000	S10
18	20471000	20471400	S4
18	20471400	20471600	S10
18	20471600	20471800	S9
18	20471800	20472400	S10
18	20472400	20472600	S7
18	20472600	20473000	S10
18	20473000	20473600	S7
18	20473600	20474000	S10
18	20474000	20474200	S7
18	20474200	20474800	S10
18	20474800	20475000	S9
18	20475000	20475800	S8
18	20475800	20477200	S9
18	20477200	20478800	S10
18	20478800	20481000	S9
18	20481000	20482600	S10
18	20482600	20483800	S9
18	20483800	20484200	S4
18	20484200	20484600	S10
18	20484600	20485000	S9
18	20485000	20485200	S8
18	20485200	20487000	S9
18	20487000	20489200	S10
18	20489200	20489400	S7
18	20489400	20491000	S10
18	20491000	20491200	S7
18	20491200	20491600	S10
18	20491600	20491800	S7
18	20491800	20492000	S8
18	20492000	20492400	S9
18	20492400	20492600	S8
18	20492600	20493400	S10
18	20493400	20493600	S7
18	20493600	20494400	S10
18	20494400	20494600	S7
18	20494600	20497400	S10
18	20497400	20497600	S3
18	20497600	20498200	S1
18	20498200	20498800	S5
18	20498800	20499400	S1
18	20499400	20499600	S2
18	20499600	20501200	S10
18	20501200	20501600	S7
18	20501600	20502600	S10
18	20502600	20503000	S7
18	20503000	20503800	S10
18	20503800	20504800	S7
18	20504800	20506000	S9
18	20506000	20506600	S10
18	20506600	20507000	S7
18	20507000	20508200	S10
18	20508200	20508800	S7
18	20508800	20509400	S8
18	20509400	20510000	S9
18	20510000	20512000	S10
18	20512000	20512200	S7
18	20512200	20513000	S10
18	20513000	20515400	S9
18	20515400	20516400	S10
18	20516400	20517000	S9
18	20517000	20518200	S10
18	20518200	20518600	S7
18	20518600	20518800	S4
18	20518800	20519400	S8
18	20519400	20522000	S9
18	20522000	20523600	S10
18	20523600	20523800	S7
18	20523800	20525600	S10
18	20525600	20525800	S7
18	20525800	20526400	S9
18	20526400	20526800	S8
18	20526800	20527600	S7
18	20527600	20528400	S10
18	20528400	20534000	S9
18	20534000	20534200	S8
18	20534200	20534600	S9
18	20534600	20535000	S8
18	20535000	20535200	S9
18	20535200	20535800	S10
18	20535800	20536000	S7
18	20536000	20536800	S10
18	20536800	20537000	S7
18	20537000	20538200	S10
18	20538200	20538400	S7
18	20538400	20538600	S10
18	20538600	20539000	S8
18	20539000	20539200	S9
18	20539200	20541000	S10
18	20541000	20542800	S9
18	20542800	20543200	S8
18	20543200	20543400	S9
18	20543400	20546000	S10
18	20546000	20546200	S7
18	20546200	20547200	S1
18	20547200	20547400	S2
18	20547400	20548200	S10
18	20548200	20548400	S6
18	20548400	20548800	S5
18	20548800	20549000	S6
18	20549000	20550200	S10
18	20550200	20550600	S7
18	20550600	20552400	S10
18	20552400	20552600	S7
18	20552600	20554000	S10
18	20554000	20554200	S7
18	20554200	20554600	S1
18	20554600	20555000	S3
18	20555000	20559400	S10
18	20559400	20559800	S7
18	20559800	20560200	S1
18	20560200	20560400	S3
18	20560400	20563600	S10
18	20563600	20563800	S7
18	20563800	20572400	S10
18	20572400	20572600	S7
18	20572600	20577200	S10
18	20577200	20577400	S8
18	20577400	20577600	S9
18	20577600	20577800	S8
18	20577800	20578800	S9
18	20578800	20580600	S10
18	20580600	20581200	S9
18	20581200	20581800	S10
18	20581800	20582000	S7
18	20582000	20582400	S10
18	20582400	20582800	S8
18	20582800	20583000	S7
18	20583000	20583600	S10
18	20583600	20583800	S8
18	20583800	20585200	S9
18	20585200	20587800	S10
18	20587800	20591600	S9
18	20591600	20592600	S10
18	20592600	20592800	S4
18	20592800	20593000	S3
18	20593000	20595400	S10
18	20595400	20597200	S9
18	20597200	20597800	S10
18	20597800	20598000	S9
18	20598000	20598200	S8
18	20598200	20598400	S9
18	20598400	20598600	S8
18	20598600	20603400	S9
18	20603400	20603600	S8
18	20603600	20607000	S9
18	20607000	20607200	S8
18	20607200	20608000	S10
18	20608000	20608400	S7
18	20608400	20610200	S10
18	20610200	20613200	S9
18	20613200	20613400	S8
18	20613400	20614000	S9
18	20614000	20614200	S8
18	20614200	20616200	S9
18	20616200	20617800	S10
18	20617800	20618000	S7
18	20618000	20618200	S10
18	20618200	20618600	S3
18	20618600	20619200	S10
18	20619200	20619400	S3
18	20619400	20620000	S10
18	20620000	20621400	S9
18	20621400	20622000	S10
18	20622000	20622200	S7
18	20622200	20623000	S10
18	20623000	20623200	S9
18	20623200	20623400	S8
18	20623400	20625600	S10
18	20625600	20625800	S7
18	20625800	20626600	S10
18	20626600	20626800	S7
18	20626800	20627000	S1
18	20627000	20627200	S3
18	20627200	20627600	S10
18	20627600	20627800	S1
18	20627800	20628200	S3
18	20628200	20628800	S10
18	20628800	20629200	S7
18	20629200	20629800	S10
18	20629800	20630000	S3
18	20630000	20630200	S7
18	20630200	20632400	S10
18	20632400	20633000	S6
18	20633000	20633200	S5
18	20633200	20633800	S7
18	20633800	20635800	S10
18	20635800	20636200	S7
18	20636200	20637000	S10
18	20637000	20637200	S7
18	20637200	20643600	S10
18	20643600	20645800	S9
18	20645800	20646000	S10
18	20646000	20646200	S4
18	20646200	20648600	S10
18	20648600	20648800	S9
18	20648800	20649000	S8
18	20649000	20652400	S10
18	20652400	20653600	S9
18	20653600	20654400	S10
18	20654400	20654800	S7
18	20654800	20661400	S10
18	20661400	20661600	S7
18	20661600	20662200	S10
18	20662200	20662400	S7
18	20662400	20667200	S10
18	20667200	20667400	S3
18	20667400	20668200	S10
18	20668200	20668400	S3
18	20668400	20669200	S10
18	20669200	20669600	S6
18	20669600	20669800	S3
18	20669800	20671200	S10
18	20671200	20671400	S3
18	20671400	20672400	S10
18	20672400	20673200	S7
18	20673200	20673600	S2
18	20673600	20673800	S1
18	20673800	20674200	S2
18	20674200	20675200	S10
18	20675200	20676200	S9
18	20676200	20677400	S8
18	20677400	20677800	S9
18	20677800	20680000	S10
18	20680000	20680200	S7
18	20680200	20681400	S10
18	20681400	20681600	S7
18	20681600	20681800	S2
18	20681800	20685000	S10
18	20685000	20691800	S9
18	20691800	20692800	S8
18	20692800	20695000	S9
18	20695000	20697000	S10
18	20697000	20697200	S7
18	20697200	20697400	S10
18	20697400	20697800	S3
18	20697800	20699600	S10
18	20699600	20699800	S7
18	20699800	20700600	S8
18	20700600	20701400	S9
18	20701400	20703000	S10
18	20703000	20703200	S7
18	20703200	20704000	S10
18	20704000	20704200	S4
18	20704200	20705600	S10
18	20705600	20705800	S3
18	20705800	20706000	S2
18	20706000	20706800	S7
18	20706800	20707200	S6
18	20707200	20707600	S5
18	20707600	20708000	S10
18	20708000	20708200	S7
18	20708200	20710200	S6
18	20710200	20710400	S5
18	20710400	20710600	S7
18	20710600	20711000	S10
18	20711000	20711200	S2
18	20711200	20711400	S1
18	20711400	20711600	S2
18	20711600	20712000	S3
18	20712000	20714800	S10
18	20714800	20715000	S7
18	20715000	20716200	S10
18	20716200	20717200	S9
18	20717200	20721400	S10
18	20721400	20721600	S7
18	20721600	20722200	S10
18	20722200	20723200	S9
18	20723200	20725400	S10
18	20725400	20725600	S2
18	20725600	20726000	S1
18	20726000	20726400	S3
18	20726400	20739600	S10
18	20739600	20739800	S7
18	20739800	20740400	S5
18	20740400	20741000	S1
18	20741000	20742400	S3
18	20742400	20743200	S10
18	20743200	20743400	S7
18	20743400	20749600	S10
18	20749600	20749800	S7
18	20749800	20750800	S10
18	20750800	20751000	S7
18	20751000	20762400	S10
18	20762400	20762600	S7
18	20762600	20768200	S10
18	20768200	20768400	S7
18	20768400	20771200	S10
18	20771200	20771400	S7
18	20771400	20771600	S2
18	20771600	20771800	S3
18	20771800	20772400	S2
18	20772400	20774000	S10
18	20774000	20774600	S7
18	20774600	20775400	S10
18	20775400	20775800	S7
18	20775800	20776600	S10
18	20776600	20777000	S7
18	20777000	20778000	S10
18	20778000	20778400	S7
18	20778400	20778800	S10
18	20778800	20779000	S7
18	20779000	20780600	S10
18	20780600	20780800	S7
18	20780800	20782200	S10
18	20782200	20782400	S7
18	20782400	20785600	S10
18	20785600	20785800	S7
18	20785800	20787800	S10
18	20787800	20788200	S7
18	20788200	20789400	S1
18	20789400	20789600	S3
18	20789600	20789800	S2
18	20789800	20790200	S7
18	20790200	20790600	S10
18	20790600	20790800	S2
18	20790800	20791000	S7
18	20791000	20792400	S10
18	20792400	20792600	S3
18	20792600	20795800	S10
18	20795800	20796400	S1
18	20796400	20797000	S3
18	20797000	20797400	S6
18	20797400	20798200	S5
18	20798200	20798400	S7
18	20798400	20800200	S10
18	20800200	20801000	S7
18	20801000	20802000	S10
18	20802000	20802400	S7
18	20802400	20803400	S10
18	20803400	20803600	S4
18	20803600	20803800	S8
18	20803800	20806200	S10
18	20806200	20809800	S9
18	20809800	20812000	S10
18	20812000	20812400	S4
18	20812400	20813400	S10
18	20813400	20814000	S4
18	20814000	20815600	S10
18	20815600	20815800	S9
18	20815800	20816000	S10
18	20816000	20816400	S4
18	20816400	20817200	S10
18	20817200	20817400	S6
18	20817400	20818000	S4
18	20818000	20819400	S10
18	20819400	20819800	S9
18	20819800	20820200	S8
18	20820200	20823200	S10
18	20823200	20823400	S3
18	20823400	20825400	S10
18	20825400	20825600	S7
18	20825600	20826600	S10
18	20826600	20826800	S7
18	20826800	20828000	S10
18	20828000	20828200	S7
18	20828200	20829000	S10
18	20829000	20829200	S7
18	20829200	20829800	S10
18	20829800	20830200	S7
18	20830200	20831800	S10
18	20831800	20832200	S7
18	20832200	20832600	S10
18	20832600	20833200	S7
18	20833200	20833800	S10
18	20833800	20835000	S7
18	20835000	20835400	S10
18	20835400	20836000	S7
18	20836000	20838600	S10
18	20838600	20839000	S3
18	20839000	20842600	S10
18	20842600	20843000	S6
18	20843000	20843200	S3
18	20843200	20849200	S10
18	20849200	20849400	S7
18	20849400	20849800	S10
18	20849800	20850000	S7
18	20850000	20864800	S10
18	20864800	20865200	S7
18	20865200	20873200	S10
18	20873200	20873400	S7
18	20873400	20875600	S10
18	20875600	20875800	S7
18	20875800	20878200	S10
18	20878200	20879000	S9
18	20879000	20880200	S10
18	20880200	20882600	S9
18	20882600	20884600	S10
18	20884600	20886200	S9
18	20886200	20886800	S8
18	20886800	20887400	S10
18	20887400	20887600	S7
18	20887600	20892400	S10
18	20892400	20892600	S3
18	20892600	20893400	S10
18	20893400	20893600	S3
18	20893600	20894000	S1
18	20894000	20894200	S2
18	20894200	20894400	S7
18	20894400	20897600	S10
18	20897600	20898000	S7
18	20898000	20911200	S10
18	20911200	20911400	S3
18	20911400	20912000	S10
18	20912000	20912400	S3
18	20912400	20912600	S1
18	20912600	20912800	S7
18	20912800	20914200	S10
18	20914200	20914400	S7
18	20914400	20916600	S10
18	20916600	20917000	S3
18	20917000	20917400	S1
18	20917400	20917600	S7
18	20917600	20919600	S10
18	20919600	20921800	S9
18	20921800	20923000	S10
18	20923000	20923200	S7
18	20923200	20923400	S2
18	20923400	20924000	S3
18	20924000	20938000	S10
18	20938000	20938600	S7
18	20938600	20939400	S10
18	20939400	20941000	S9
18	20941000	20941400	S4
18	20941400	20943400	S9
18	20943400	20944000	S4
18	20944000	20947000	S9
18	20947000	20949800	S10
18	20949800	20950000	S3
18	20950000	20953800	S10
18	20953800	20954000	S7
18	20954000	20954400	S10
18	20954400	20954600	S7
18	20954600	20955600	S10
18	20955600	20955800	S4
18	20955800	20958400	S10
18	20958400	20958600	S3
18	20958600	20959800	S10
18	20959800	20960200	S3
18	20960200	20960400	S1
18	20960400	20961200	S10
18	20961200	20961600	S7
18	20961600	20962000	S10
18	20962000	20962800	S9
18	20962800	20963000	S8
18	20963000	20963800	S9
18	20963800	20965600	S10
18	20965600	20965800	S7
18	20965800	20966000	S2
18	20966000	20966800	S1
18	20966800	20967200	S3
18	20967200	20969000	S10
18	20969000	20969600	S7
18	20969600	20970600	S10
18	20970600	20971000	S7
18	20971000	20984600	S10
18	20984600	20985600	S9
18	20985600	20985800	S8
18	20985800	20989800	S9
18	20989800	20990000	S4
18	20990000	21010400	S10
18	21010400	21010600	S4
18	21010600	21020600	S10
18	21020600	21021200	S9
18	21021200	21024400	S10
18	21024400	21025400	S9
18	21025400	21025600	S8
18	21025600	21026600	S9
18	21026600	21028200	S10
18	21028200	21029400	S9
18	21029400	21033200	S10
18	21033200	21033400	S7
18	21033400	21040800	S10
18	21040800	21041200	S9
18	21041200	21044400	S10
18	21044400	21044600	S4
18	21044600	21046000	S10
18	21046000	21046200	S3
18	21046200	21048000	S10
18	21048000	21048200	S6
18	21048200	21048400	S7
18	21048400	21048600	S10
18	21048600	21048800	S3
18	21048800	21062000	S10
18	21062000	21062400	S9
18	21062400	21073800	S10
18	21073800	21074000	S7
18	21074000	21076200	S10
18	21076200	21076400	S7
18	21076400	21076600	S3
18	21076600	21079600	S10
18	21079600	21079800	S7
18	21079800	21080000	S3
18	21080000	21080800	S10
18	21080800	21081400	S9
18	21081400	21086400	S10
18	21086400	21087200	S3
18	21087200	21088800	S10
18	21088800	21089200	S4
18	21089200	21094800	S10
18	21094800	21095000	S4
18	21095000	21098200	S10
18	21098200	21098600	S4
18	21098600	21100000	S10
18	21100000	21100200	S3
18	21100200	21101600	S10
18	21101600	21101800	S3
18	21101800	21103400	S10
18	21103400	21104000	S9
18	21104000	21106800	S10
18	21106800	21107000	S7
18	21107000	21107200	S2
18	21107200	21107600	S10
18	21107600	21107800	S7
18	21107800	21110400	S10
18	21110400	21110600	S7
18	21110600	21113000	S10
18	21113000	21113200	S7
18	21113200	21113400	S8
18	21113400	21113600	S9
18	21113600	21113800	S10
18	21113800	21114400	S3
18	21114400	21115000	S10
18	21115000	21115200	S3
18	21115200	21122400	S10
18	21122400	21122800	S9
18	21122800	21124800	S10
18	21124800	21125000	S7
18	21125000	21136000	S10
18	21136000	21136600	S7
18	21136600	21138400	S10
18	21138400	21139400	S7
18	21139400	21144800	S10
18	21144800	21145000	S3
18	21145000	21146600	S10
18	21146600	21146800	S4
18	21146800	21147200	S10
18	21147200	21147400	S3
18	21147400	21149000	S10
18	21149000	21149200	S3
18	21149200	21149600	S10
18	21149600	21149800	S7
18	21149800	21152600	S10
18	21152600	21153000	S3
18	21153000	21154000	S10
18	21154000	21154200	S3
18	21154200	21159400	S10
18	21159400	21159600	S7
18	21159600	21165800	S10
18	21165800	21166200	S4
18	21166200	21174000	S10
18	21174000	21174200	S4
18	21174200	21183400	S10
18	21183400	21184000	S7
18	21184000	21184400	S10
18	21184400	21184800	S7
18	21184800	21188400	S10
18	21188400	21188600	S7
18	21188600	21192000	S10
18	21192000	21192400	S7
18	21192400	21193200	S10
18	21193200	21193600	S9
18	21193600	21204600	S10
18	21204600	21205000	S3
18	21205000	21206600	S10
18	21206600	21207000	S6
18	21207000	21208200	S10
18	21208200	21208400	S3
18	21208400	21214200	S10
18	21214200	21214400	S7
18	21214400	21226400	S10
18	21226400	21226600	S3
18	21226600	21232200	S10
18	21232200	21232400	S3
18	21232400	21236000	S10
18	21236000	21236200	S3
18	21236200	21241600	S10
18	21241600	21241800	S3
18	21241800	21250800	S10
18	21250800	21251000	S4
18	21251000	21252600	S10
18	21252600	21252800	S7
18	21252800	21253400	S10
18	21253400	21253800	S7
18	21253800	21258600	S10
18	21258600	21258800	S7
18	21258800	21284200	S10
18	21284200	21286200	S9
18	21286200	21289800	S10
18	21289800	21290000	S3
18	21290000	21290200	S10
18	21290200	21290600	S9
18	21290600	21295400	S10
18	21295400	21295600	S7
18	21295600	21295800	S10
18	21295800	21296000	S3
18	21296000	21296400	S10
18	21296400	21296800	S9
18	21296800	21299000	S10
18	21299000	21299200	S3
18	21299200	21307000	S10
18	21307000	21307200	S7
18	21307200	21313200	S10
18	21313200	21314000	S7
18	21314000	21317400	S10
18	21317400	21317600	S7
18	21317600	21320200	S10
18	21320200	21320400	S7
18	21320400	21322000	S10
18	21322000	21322400	S3
18	21322400	21322800	S1
18	21322800	21323000	S2
18	21323000	21323200	S7
18	21323200	21324000	S10
18	21324000	21324200	S7
18	21324200	21324400	S2
18	21324400	21324600	S1
18	21324600	21324800	S2
18	21324800	21325000	S3
18	21325000	21325200	S10
18	21325200	21325400	S7
18	21325400	21325800	S10
18	21325800	21326400	S9
18	21326400	21327800	S8
18	21327800	21329200	S9
18	21329200	21330200	S10
18	21330200	21331400	S9
18	21331400	21331600	S8
18	21331600	21333800	S9
18	21333800	21335200	S10
18	21335200	21335400	S7
18	21335400	21335800	S10
18	21335800	21336200	S8
18	21336200	21336400	S9
18	21336400	21337000	S10
18	21337000	21337400	S5
18	21337400	21337800	S7
18	21337800	21338200	S10
18	21338200	21338400	S7
18	21338400	21339200	S10
18	21339200	21339600	S7
18	21339600	21339800	S4
18	21339800	21340000	S9
18	21340000	21343800	S10
18	21343800	21344000	S7
18	21344000	21345400	S10
18	21345400	21345600	S3
18	21345600	21347000	S10
18	21347000	21347200	S7
18	21347200	21349000	S10
18	21349000	21352800	S9
18	21352800	21355000	S10
18	21355000	21356800	S9
18	21356800	21357200	S10
18	21357200	21357400	S8
18	21357400	21357600	S4
18	21357600	21363800	S10
18	21363800	21364000	S7
18	21364000	21372400	S10
18	21372400	21372800	S4
18	21372800	21383000	S10
18	21383000	21383200	S3
18	21383200	21388400	S10
18	21388400	21388800	S4
18	21388800	21392400	S10
18	21392400	21392600	S7
18	21392600	21399000	S10
18	21399000	21399200	S7
18	21399200	21401800	S10
18	21401800	21402200	S9
18	21402200	21405200	S10
18	21405200	21405400	S7
18	21405400	21406200	S10
18	21406200	21406400	S4
18	21406400	21406800	S10
18	21406800	21407000	S4
18	21407000	21414400	S10
18	21414400	21414600	S7
18	21414600	21426000	S10
18	21426000	21426400	S7
18	21426400	21429200	S10
18	21429200	21429400	S7
18	21429400	21434800	S10
18	21434800	21435200	S7
18	21435200	21439000	S10
18	21439000	21439400	S7
18	21439400	21440000	S10
18	21440000	21440200	S7
18	21440200	21441600	S10
18	21441600	21441800	S7
18	21441800	21446800	S10
18	21446800	21447000	S3
18	21447000	21449400	S10
18	21449400	21450400	S4
18	21450400	21452000	S9
18	21452000	21457800	S10
18	21457800	21458000	S2
18	21458000	21458400	S3
18	21458400	21458800	S1
18	21458800	21459000	S2
18	21459000	21461200	S10
18	21461200	21461400	S7
18	21461400	21462000	S10
18	21462000	21462400	S7
18	21462400	21463600	S10
18	21463600	21463800	S7
18	21463800	21464200	S3
18	21464200	21467600	S10
18	21467600	21467800	S7
18	21467800	21470400	S10
18	21470400	21471000	S6
18	21471000	21471200	S3
18	21471200	21471400	S4
18	21471400	21473200	S10
18	21473200	21473600	S6
18	21473600	21484000	S10
18	21484000	21484200	S7
18	21484200	21491800	S10
18	21491800	21492000	S3
18	21492000	21492800	S1
18	21492800	21493000	S7
18	21493000	21497200	S10
18	21497200	21497400	S7
18	21497400	21502600	S10
18	21502600	21503400	S9
18	21503400	21510400	S10
18	21510400	21510600	S7
18	21510600	21513200	S10
18	21513200	21513400	S7
18	21513400	21514400	S10
18	21514400	21515200	S7
18	21515200	21520400	S10
18	21520400	21521000	S3
18	21521000	21521200	S10
18	21521200	21521400	S7
18	21521400	21524000	S10
18	21524000	21524400	S4
18	21524400	21526200	S9
18	21526200	21527400	S10
18	21527400	21527600	S7
18	21527600	21527800	S10
18	21527800	21529400	S9
18	21529400	21529600	S4
18	21529600	21531600	S10
18	21531600	21532000	S7
18	21532000	21532800	S10
18	21532800	21533000	S7
18	21533000	21533200	S10
18	21533200	21533800	S9
18	21533800	21539600	S10
18	21539600	21539800	S7
18	21539800	21544200	S10
18	21544200	21544400	S7
18	21544400	21549600	S10
18	21549600	21549800	S3
18	21549800	21551800	S10
18	21551800	21552000	S9
18	21552000	21552200	S8
18	21552200	21556200	S10
18	21556200	21556400	S7
18	21556400	21557200	S10
18	21557200	21557600	S9
18	21557600	21559800	S10
18	21559800	21561200	S9
18	21561200	21565600	S10
18	21565600	21565800	S3
18	21565800	21566000	S7
18	21566000	21566800	S10
18	21566800	21567000	S7
18	21567000	21567400	S3
18	21567400	21570600	S10
18	21570600	21571400	S9
18	21571400	21572000	S4
18	21572000	21573200	S10
18	21573200	21573600	S9
18	21573600	21581600	S10
18	21581600	21581800	S7
18	21581800	21586400	S10
18	21586400	21586600	S7
18	21586600	21587600	S10
18	21587600	21587800	S7
18	21587800	21588000	S10
18	21588000	21589000	S2
18	21589000	21589200	S3
18	21589200	21594600	S10
18	21594600	21594800	S2
18	21594800	21595000	S1
18	21595000	21595400	S3
18	21595400	21596400	S10
18	21596400	21596600	S7
18	21596600	21599000	S10
18	21599000	21599200	S7
18	21599200	21601800	S10
18	21601800	21602200	S3
18	21602200	21602600	S1
18	21602600	21603600	S2
18	21603600	21603800	S1
18	21603800	21604000	S2
18	21604000	21604400	S3
18	21604400	21605000	S10
18	21605000	21605600	S7
18	21605600	21606800	S10
18	21606800	21609200	S7
18	21609200	21613400	S10
18	21613400	21613600	S7
18	21613600	21614000	S10
18	21614000	21614600	S7
18	21614600	21616000	S10
18	21616000	21616200	S1
18	21616200	21616600	S7
18	21616600	21616800	S1
18	21616800	21617200	S3
18	21617200	21618400	S10
18	21618400	21618600	S7
18	21618600	21621400	S10
18	21621400	21621600	S7
18	21621600	21624200	S10
18	21624200	21624400	S3
18	21624400	21624600	S2
18	21624600	21625000	S7
18	21625000	21625200	S2
18	21625200	21625400	S1
18	21625400	21625600	S3
18	21625600	21634200	S10
18	21634200	21634400	S7
18	21634400	21635200	S10
18	21635200	21636000	S9
18	21636000	21637000	S10
18	21637000	21637800	S9
18	21637800	21639400	S10
18	21639400	21639800	S4
18	21639800	21641000	S10
18	21641000	21641400	S4
18	21641400	21645200	S10
18	21645200	21645800	S7
18	21645800	21646200	S6
18	21646200	21646600	S5
18	21646600	21647200	S6
18	21647200	21648200	S10
18	21648200	21648400	S4
18	21648400	21648800	S10
18	21648800	21649000	S4
18	21649000	21649200	S7
18	21649200	21649600	S10
18	21649600	21650000	S7
18	21650000	21651800	S10
18	21651800	21652000	S3
18	21652000	21653600	S10
18	21653600	21653800	S7
18	21653800	21654200	S10
18	21654200	21654600	S7
18	21654600	21656000	S10
18	21656000	21656200	S3
18	21656200	21656400	S1
18	21656400	21656600	S2
18	21656600	21657800	S10
18	21657800	21658000	S7
18	21658000	21658600	S10
18	21658600	21659000	S3
18	21659000	21659400	S1
18	21659400	21659600	S3
18	21659600	21662600	S10
18	21662600	21662800	S7
18	21662800	21663000	S2
18	21663000	21663200	S3
18	21663200	21668600	S10
18	21668600	21669200	S7
18	21669200	21670800	S10
18	21670800	21671200	S3
18	21671200	21671600	S1
18	21671600	21672400	S7
18	21672400	21675000	S10
18	21675000	21675400	S4
18	21675400	21676200	S9
18	21676200	21682200	S10
18	21682200	21682400	S4
18	21682400	21686400	S10
18	21686400	21687000	S4
18	21687000	21689800	S10
18	21689800	21690200	S3
18	21690200	21691200	S10
18	21691200	21691400	S4
18	21691400	21697200	S10
18	21697200	21699600	S9
18	21699600	21699800	S8
18	21699800	21710600	S10
18	21710600	21711200	S6
18	21711200	21714000	S10
18	21714000	21714200	S4
18	21714200	21714400	S9
18	21714400	21715000	S10
18	21715000	21715200	S7
18	21715200	21715600	S10
18	21715600	21715800	S3
18	21715800	21723800	S10
18	21723800	21724200	S9
18	21724200	21725400	S10
18	21725400	21725600	S7
18	21725600	21728400	S10
18	21728400	21729000	S9
18	21729000	21733400	S10
18	21733400	21733600	S3
18	21733600	21742000	S10
18	21742000	21742200	S7
18	21742200	21753800	S10
18	21753800	21754000	S3
18	21754000	21754400	S1
18	21754400	21758800	S10
18	21758800	21759000	S3
18	21759000	21773600	S10
18	21773600	21773800	S7
18	21773800	21776800	S10
18	21776800	21777200	S7
18	21777200	21782200	S10
18	21782200	21782400	S7
18	21782400	21783000	S10
18	21783000	21783200	S7
18	21783200	21784400	S10
18	21784400	21785000	S9
18	21785000	21788000	S10
18	21788000	21788600	S7
18	21788600	21790400	S10
18	21790400	21790800	S7
18	21790800	21792400	S10
18	21792400	21792600	S7
18	21792600	21794800	S10
18	21794800	21795000	S7
18	21795000	21797400	S10
18	21797400	21797600	S3
18	21797600	21809000	S10
18	21809000	21809400	S7
18	21809400	21811400	S10
18	21811400	21811600	S7
18	21811600	21816400	S10
18	21816400	21816600	S3
18	21816600	21838400	S10
18	21838400	21838600	S3
18	21838600	21854000	S10
18	21854000	21854400	S4
18	21854400	21891400	S10
18	21891400	21891600	S4
18	21891600	21897800	S10
18	21897800	21898000	S4
18	21898000	21922800	S10
18	21922800	21923000	S3
18	21923000	21926800	S10
19	0	2200	S10
19	2200	2400	S4
19	2400	6000	S10
19	6000	6400	S4
19	6400	8400	S10
19	8400	8600	S4
19	8600	9200	S10
19	9200	9800	S4
19	9800	10800	S10
19	10800	11000	S4
19	11000	12000	S10
19	12000	12200	S3
19	12200	12400	S1
19	12400	12600	S3
19	12600	13400	S10
19	13400	13600	S4
19	13600	14600	S10
19	14600	14800	S4
19	14800	15800	S10
19	15800	16200	S4
19	16200	17400	S10
19	17400	17800	S4
19	17800	19000	S10
19	19000	19200	S3
19	19200	19600	S10
19	19600	19800	S3
19	19800	22000	S10
19	22000	22200	S3
19	22200	22800	S10
19	22800	23200	S4
19	23200	24400	S10
19	24400	24800	S4
19	24800	25800	S10
19	25800	26200	S4
19	26200	28000	S10
19	28000	28200	S4
19	28200	29200	S10
19	29200	29400	S3
19	29400	29600	S4
19	29600	29800	S3
19	29800	33000	S10
19	33000	33200	S4
19	33200	34800	S10
19	34800	35200	S3
19	35200	35600	S10
19	35600	36000	S3
19	36000	37200	S10
19	37200	37400	S4
19	37400	39000	S10
19	39000	39200	S4
19	39200	39400	S3
19	39400	40200	S10
19	40200	40400	S4
19	40400	44400	S10
19	44400	44600	S4
19	44600	51200	S10
19	51200	51400	S4
19	51400	54600	S10
19	54600	54800	S4
19	54800	57800	S10
19	57800	58000	S4
19	58000	60800	S10
19	60800	61000	S4
19	61000	61800	S10
19	61800	62200	S4
19	62200	63000	S10
19	63000	63200	S4
19	63200	64400	S10
19	64400	64600	S3
19	64600	65200	S10
19	65200	65400	S3
19	65400	68800	S10
19	68800	69400	S4
19	69400	75800	S10
19	75800	76000	S4
19	76000	76200	S3
19	76200	95800	S10
19	95800	96000	S3
19	96000	98000	S10
19	98000	98200	S4
19	98200	98400	S10
19	98400	98600	S3
19	98600	100400	S10
19	100400	100800	S4
19	100800	103600	S10
19	103600	103800	S4
19	103800	104200	S10
19	104200	104400	S3
19	104400	106400	S10
19	106400	106600	S4
19	106600	108400	S10
19	108400	108600	S4
19	108600	109200	S10
19	109200	109600	S3
19	109600	109800	S4
19	109800	111600	S10
19	111600	111800	S6
19	111800	112000	S4
19	112000	113400	S10
19	113400	113600	S4
19	113600	116400	S10
19	116400	116800	S4
19	116800	119400	S10
19	119400	119600	S4
19	119600	120400	S10
19	120400	120800	S4
19	120800	134600	S10
19	134600	134800	S4
19	134800	135000	S3
19	135000	136400	S10
19	136400	136800	S3
19	136800	137400	S10
19	137400	137600	S4
19	137600	139200	S10
19	139200	139400	S4
19	139400	144400	S10
19	144400	144800	S4
19	144800	145400	S10
19	145400	145600	S3
19	145600	147600	S10
19	147600	147800	S3
19	147800	149200	S10
19	149200	149400	S3
19	149400	150600	S10
19	150600	150800	S4
19	150800	152400	S10
19	152400	152600	S3
19	152600	153400	S10
19	153400	153600	S3
19	153600	155000	S10
19	155000	155200	S4
19	155200	158000	S10
19	158000	158200	S4
19	158200	159800	S10
19	159800	160000	S4
19	160000	160600	S10
19	160600	160800	S4
19	160800	163200	S10
19	163200	163400	S4
19	163400	191200	S10
19	191200	191400	S3
19	191400	191600	S10
19	191600	191800	S4
19	191800	193800	S10
19	193800	194000	S3
19	194000	196000	S10
19	196000	196200	S4
19	196200	196800	S6
19	196800	197800	S10
19	197800	198200	S4
19	198200	201200	S10
19	201200	201400	S3
19	201400	205400	S10
19	205400	206200	S6
19	206200	207800	S10
19	207800	208000	S4
19	208000	209600	S10
19	209600	209800	S3
19	209800	210200	S10
19	210200	210400	S4
19	210400	212400	S10
19	212400	212600	S4
19	212600	214000	S10
19	214000	214200	S4
19	214200	218200	S10
19	218200	218400	S4
19	218400	221400	S10
19	221400	221800	S4
19	221800	224200	S10
19	224200	224400	S3
19	224400	225600	S10
19	225600	225800	S4
19	225800	234000	S10
19	234000	234400	S3
19	234400	258600	S10
19	258600	258800	S4
19	258800	261000	S10
19	261000	261200	S3
19	261200	262800	S10
19	262800	263000	S3
19	263000	265000	S10
19	265000	265200	S3
19	265200	271800	S10
19	271800	272000	S3
19	272000	275000	S10
19	275000	275200	S3
19	275200	277600	S10
19	277600	277800	S3
19	277800	279000	S10
19	279000	279200	S3
19	279200	281000	S10
19	281000	281200	S3
19	281200	286000	S10
19	286000	286200	S4
19	286200	287400	S10
19	287400	287600	S4
19	287600	289000	S10
19	289000	289200	S3
19	289200	293800	S10
19	293800	294000	S3
19	294000	299600	S10
19	299600	299800	S4
19	299800	308200	S10
19	308200	308400	S4
19	308400	309400	S10
19	309400	309800	S3
19	309800	312000	S10
19	312000	312400	S3
19	312400	314600	S10
19	314600	315000	S4
19	315000	315200	S3
19	315200	316800	S10
19	316800	317200	S3
19	317200	319400	S10
19	319400	319600	S3
19	319600	320600	S10
19	320600	321000	S3
19	321000	323000	S10
19	323000	323400	S4
19	323400	327800	S10
19	327800	328000	S3
19	328000	330800	S10
19	330800	331000	S4
19	331000	336800	S10
19	336800	337000	S3
19	337000	343000	S10
19	343000	343800	S9
19	343800	363800	S10
19	363800	364000	S3
19	364000	368000	S10
19	368000	368200	S2
19	368200	369200	S1
19	369200	374400	S10
19	374400	375200	S9
19	375200	378000	S10
19	378000	378200	S9
19	378200	378600	S8
19	378600	379400	S4
19	379400	380200	S10
19	380200	380400	S6
19	380400	381600	S5
19	381600	382200	S4
19	382200	382600	S10
19	382600	382800	S6
19	382800	383600	S5
19	383600	384200	S6
19	384200	384800	S5
19	384800	389600	S10
19	389600	389800	S7
19	389800	396600	S10
19	396600	398600	S9
19	398600	398800	S8
19	398800	403200	S9
19	403200	407200	S10
19	407200	407800	S3
19	407800	408000	S7
19	408000	409400	S10
19	409400	410000	S7
19	410000	410200	S1
19	410200	410400	S3
19	410400	410800	S2
19	410800	412000	S10
19	412000	412200	S7
19	412200	425400	S10
19	425400	425600	S7
19	425600	438400	S10
19	438400	438600	S2
19	438600	439200	S3
19	439200	455200	S10
19	455200	455400	S3
19	455400	458000	S10
19	458000	458400	S4
19	458400	462400	S10
19	462400	462600	S7
19	462600	467600	S10
19	467600	467800	S7
19	467800	468000	S2
19	468000	468400	S1
19	468400	469200	S2
19	469200	469800	S10
19	469800	470000	S7
19	470000	488000	S10
19	488000	488200	S7
19	488200	489600	S10
19	489600	489800	S2
19	489800	490200	S1
19	490200	490400	S7
19	490400	491000	S10
19	491000	491400	S7
19	491400	494200	S10
19	494200	494400	S7
19	494400	495400	S10
19	495400	499200	S9
19	499200	499400	S8
19	499400	501000	S9
19	501000	503000	S10
19	503000	503200	S7
19	503200	504400	S10
19	504400	504600	S2
19	504600	504800	S1
19	504800	505200	S3
19	505200	509600	S10
19	509600	509800	S7
19	509800	529800	S10
19	529800	530000	S7
19	530000	540400	S10
19	540400	540600	S7
19	540600	542800	S10
19	542800	546000	S9
19	546000	561000	S10
19	561000	561200	S8
19	561200	562800	S9
19	562800	566600	S10
19	566600	566800	S7
19	566800	574000	S10
19	574000	576000	S9
19	576000	588800	S10
19	588800	589000	S9
19	589000	589200	S10
19	589200	589400	S7
19	589400	589800	S10
19	589800	590000	S7
19	590000	591600	S10
19	591600	591800	S7
19	591800	593200	S10
19	593200	593400	S7
19	593400	606000	S10
19	606000	606600	S9
19	606600	610400	S10
19	610400	613600	S9
19	613600	623400	S10
19	623400	623800	S8
19	623800	627600	S10
19	627600	627800	S7
19	627800	649200	S10
19	649200	649600	S9
19	649600	651400	S10
19	651400	651800	S8
19	651800	657400	S9
19	657400	667800	S10
19	667800	668000	S7
19	668000	672800	S10
19	672800	674600	S9
19	674600	676800	S10
19	676800	677000	S7
19	677000	681400	S10
19	681400	681800	S7
19	681800	682600	S10
19	682600	682800	S2
19	682800	683600	S1
19	683600	684000	S3
19	684000	689000	S10
19	689000	689200	S7
19	689200	698400	S10
19	698400	698600	S7
19	698600	699200	S2
19	699200	699600	S7
19	699600	700400	S1
19	700400	700600	S2
19	700600	705800	S10
19	705800	706000	S7
19	706000	716800	S10
19	716800	717800	S9
19	717800	726800	S10
19	726800	728000	S9
19	728000	728400	S8
19	728400	737000	S10
19	737000	737200	S7
19	737200	739600	S10
19	739600	739800	S7
19	739800	740400	S10
19	740400	742200	S9
19	742200	743800	S10
19	743800	744000	S7
19	744000	744400	S1
19	744400	744600	S2
19	744600	745000	S3
19	745000	747600	S10
19	747600	747800	S7
19	747800	749200	S10
19	749200	749400	S7
19	749400	751200	S10
19	751200	751600	S7
19	751600	752000	S10
19	752000	752400	S7
19	752400	756200	S10
19	756200	756400	S7
19	756400	764200	S10
19	764200	764400	S7
19	764400	773200	S10
19	773200	773400	S7
19	773400	774000	S9
19	774000	774800	S10
19	774800	775000	S7
19	775000	775400	S2
19	775400	776600	S1
19	776600	777000	S2
19	777000	778200	S10
19	778200	778400	S7
19	778400	779200	S10
19	779200	779400	S7
19	779400	780400	S5
19	780400	783000	S10
19	783000	783200	S7
19	783200	784600	S10
19	784600	785000	S7
19	785000	786000	S10
19	786000	787000	S7
19	787000	788600	S10
19	788600	789000	S7
19	789000	791000	S10
19	791000	791200	S7
19	791200	792600	S10
19	792600	793200	S7
19	793200	793800	S10
19	793800	794400	S7
19	794400	795400	S10
19	795400	795600	S7
19	795600	796200	S10
19	796200	796800	S5
19	796800	797200	S6
19	797200	800200	S10
19	800200	801000	S7
19	801000	803200	S10
19	803200	805400	S7
19	805400	806200	S10
19	806200	806800	S7
19	806800	807600	S10
19	807600	808000	S7
19	808000	808600	S10
19	808600	808800	S7
19	808800	811400	S10
19	811400	812800	S7
19	812800	817000	S10
19	817000	817200	S7
19	817200	818000	S10
19	818000	818200	S7
19	818200	818400	S2
19	818400	819200	S1
19	819200	819600	S5
19	819600	819800	S7
19	819800	821600	S10
19	821600	821800	S7
19	821800	832000	S10
19	832000	833400	S9
19	833400	846000	S10
19	846000	846400	S9
19	846400	852200	S10
19	852200	852800	S2
19	852800	853000	S7
19	853000	857200	S10
19	857200	857400	S7
19	857400	857800	S10
19	857800	858000	S7
19	858000	861200	S10
19	861200	861800	S7
19	861800	862200	S10
19	862200	862800	S1
19	862800	863000	S3
19	863000	863200	S2
19	863200	863600	S7
19	863600	875800	S10
19	875800	876400	S7
19	876400	879200	S10
19	879200	879600	S7
19	879600	879800	S4
19	879800	881400	S10
19	881400	881600	S7
19	881600	882200	S10
19	882200	882400	S7
19	882400	883600	S10
19	883600	883800	S7
19	883800	886400	S10
19	886400	886600	S7
19	886600	893000	S10
19	893000	893200	S9
19	893200	893400	S4
19	893400	894000	S10
19	894000	894400	S4
19	894400	901000	S10
19	901000	901200	S7
19	901200	901400	S8
19	901400	902200	S9
19	902200	904200	S10
19	904200	904400	S7
19	904400	906800	S10
19	906800	907000	S7
19	907000	919000	S10
19	919000	919200	S9
19	919200	919600	S8
19	919600	919800	S7
19	919800	921200	S10
19	921200	921400	S7
19	921400	928400	S10
19	928400	928600	S7
19	928600	932600	S10
19	932600	932800	S7
19	932800	941400	S10
19	941400	941800	S9
19	941800	942400	S8
19	942400	943000	S9
19	943000	943600	S8
19	943600	944200	S9
19	944200	944400	S10
19	944400	944800	S9
19	944800	952800	S10
19	952800	953000	S7
19	953000	954800	S10
19	954800	955000	S7
19	955000	955800	S10
19	955800	956400	S8
19	956400	956600	S7
19	956600	957200	S10
19	957200	958600	S7
19	958600	959400	S10
19	959400	959600	S7
19	959600	960000	S10
19	960000	960400	S7
19	960400	964200	S10
19	964200	964600	S9
19	964600	966600	S10
19	966600	967400	S9
19	967400	967800	S7
19	967800	971800	S10
19	971800	972000	S7
19	972000	977400	S10
19	977400	977800	S8
19	977800	978000	S9
19	978000	985400	S10
19	985400	985600	S7
19	985600	986600	S10
19	986600	988600	S9
19	988600	988800	S8
19	988800	989000	S9
19	989000	991400	S10
19	991400	992400	S9
19	992400	992600	S4
19	992600	996000	S10
19	996000	996800	S7
19	996800	1002600	S10
19	1002600	1003000	S7
19	1003000	1004400	S10
19	1004400	1004600	S7
19	1004600	1005800	S10
19	1005800	1006600	S7
19	1006600	1010200	S10
19	1010200	1010600	S9
19	1010600	1025800	S10
19	1025800	1026200	S7
19	1026200	1027000	S10
19	1027000	1027200	S2
19	1027200	1028000	S3
19	1028000	1028600	S2
19	1028600	1028800	S7
19	1028800	1032000	S10
19	1032000	1032200	S7
19	1032200	1043400	S10
19	1043400	1043800	S7
19	1043800	1048600	S10
19	1048600	1048800	S7
19	1048800	1050000	S10
19	1050000	1050400	S7
19	1050400	1054800	S10
19	1054800	1055000	S2
19	1055000	1055200	S1
19	1055200	1055400	S2
19	1055400	1055600	S3
19	1055600	1056200	S1
19	1056200	1057600	S10
19	1057600	1057800	S7
19	1057800	1058000	S3
19	1058000	1067200	S10
19	1067200	1067400	S7
19	1067400	1069000	S10
19	1069000	1069200	S7
19	1069200	1080400	S10
19	1080400	1080600	S7
19	1080600	1083400	S10
19	1083400	1083600	S7
19	1083600	1085800	S10
19	1085800	1086000	S7
19	1086000	1087200	S10
19	1087200	1087800	S9
19	1087800	1088200	S10
19	1088200	1088600	S7
19	1088600	1092000	S10
19	1092000	1093000	S4
19	1093000	1095800	S10
19	1095800	1096200	S7
19	1096200	1103800	S10
19	1103800	1104200	S9
19	1104200	1116400	S10
19	1116400	1117800	S9
19	1117800	1126000	S10
19	1126000	1126400	S7
19	1126400	1126800	S10
19	1126800	1127400	S7
19	1127400	1127800	S10
19	1127800	1128000	S9
19	1128000	1128200	S8
19	1128200	1129800	S10
19	1129800	1131000	S7
19	1131000	1132200	S10
19	1132200	1132400	S7
19	1132400	1133800	S10
19	1133800	1134000	S7
19	1134000	1140400	S10
19	1140400	1140600	S7
19	1140600	1142000	S10
19	1142000	1142200	S7
19	1142200	1176600	S10
19	1176600	1177000	S7
19	1177000	1177800	S8
19	1177800	1180000	S9
19	1180000	1180600	S8
19	1180600	1180800	S9
19	1180800	1181200	S10
19	1181200	1181400	S8
19	1181400	1186600	S10
19	1186600	1187000	S7
19	1187000	1188400	S10
19	1188400	1188600	S7
19	1188600	1191000	S10
19	1191000	1191600	S7
19	1191600	1197800	S10
19	1197800	1198800	S7
19	1198800	1202600	S10
19	1202600	1202800	S7
19	1202800	1204200	S10
19	1204200	1204600	S7
19	1204600	1210600	S10
19	1210600	1211400	S7
19	1211400	1218400	S10
19	1218400	1218600	S7
19	1218600	1221200	S10
19	1221200	1222200	S4
19	1222200	1223000	S8
19	1223000	1223200	S7
19	1223200	1231600	S10
19	1231600	1231800	S7
19	1231800	1237800	S10
19	1237800	1238400	S7
19	1238400	1238800	S10
19	1238800	1239000	S7
19	1239000	1239800	S10
19	1239800	1240000	S9
19	1240000	1240400	S8
19	1240400	1240800	S9
19	1240800	1241600	S8
19	1241600	1242200	S10
19	1242200	1242400	S2
19	1242400	1242600	S3
19	1242600	1243000	S8
19	1243000	1243200	S9
19	1243200	1243400	S7
19	1243400	1243600	S10
19	1243600	1244400	S9
19	1244400	1245200	S10
19	1245200	1245400	S7
19	1245400	1248000	S10
19	1248000	1248400	S7
19	1248400	1248800	S8
19	1248800	1250000	S7
19	1250000	1251600	S8
19	1251600	1253200	S9
19	1253200	1256800	S10
19	1256800	1257200	S7
19	1257200	1257600	S10
19	1257600	1257800	S7
19	1257800	1259600	S10
19	1259600	1262000	S9
19	1262000	1274600	S10
19	1274600	1276000	S9
19	1276000	1285200	S10
19	1285200	1285600	S7
19	1285600	1286400	S3
19	1286400	1287400	S10
19	1287400	1287800	S7
19	1287800	1289800	S10
19	1289800	1290400	S7
19	1290400	1293000	S10
19	1293000	1293200	S7
19	1293200	1299400	S10
19	1299400	1299600	S7
19	1299600	1301600	S10
19	1301600	1302000	S9
19	1302000	1307200	S10
19	1307200	1307400	S7
19	1307400	1336400	S10
19	1336400	1336600	S7
19	1336600	1344600	S10
19	1344600	1345000	S7
19	1345000	1346200	S10
19	1346200	1347200	S7
19	1347200	1348600	S10
19	1348600	1349200	S7
19	1349200	1350400	S10
19	1350400	1350800	S7
19	1350800	1351600	S10
19	1351600	1352400	S7
19	1352400	1355600	S10
19	1355600	1356000	S7
19	1356000	1359600	S10
19	1359600	1360000	S7
19	1360000	1361000	S10
19	1361000	1361200	S7
19	1361200	1363600	S10
19	1363600	1363800	S7
19	1363800	1369200	S10
19	1369200	1370400	S7
19	1370400	1371200	S10
19	1371200	1371400	S7
19	1371400	1375000	S10
19	1375000	1375200	S7
19	1375200	1377600	S10
19	1377600	1377800	S7
19	1377800	1378600	S10
19	1378600	1379000	S7
19	1379000	1381600	S10
19	1381600	1382000	S7
19	1382000	1382200	S6
19	1382200	1382600	S5
19	1382600	1383000	S7
19	1383000	1383400	S10
19	1383400	1384000	S7
19	1384000	1384400	S10
19	1384400	1384600	S7
19	1384600	1385000	S10
19	1385000	1385200	S7
19	1385200	1385800	S10
19	1385800	1386000	S7
19	1386000	1387200	S8
19	1387200	1389200	S9
19	1389200	1391400	S10
19	1391400	1391600	S9
19	1391600	1392000	S10
19	1392000	1392200	S4
19	1392200	1392400	S9
19	1392400	1394400	S10
19	1394400	1394800	S9
19	1394800	1396400	S10
19	1396400	1396800	S7
19	1396800	1399600	S10
19	1399600	1399800	S9
19	1399800	1400000	S8
19	1400000	1401200	S9
19	1401200	1403600	S10
19	1403600	1404200	S7
19	1404200	1409000	S10
19	1409000	1409200	S7
19	1409200	1413200	S10
19	1413200	1413400	S7
19	1413400	1414200	S10
19	1414200	1414400	S7
19	1414400	1414800	S6
19	1414800	1416600	S10
19	1416600	1417000	S7
19	1417000	1417600	S10
19	1417600	1418000	S3
19	1418000	1418800	S1
19	1418800	1419200	S3
19	1419200	1420400	S10
19	1420400	1420600	S7
19	1420600	1427000	S10
19	1427000	1427200	S7
19	1427200	1427800	S8
19	1427800	1428200	S10
19	1428200	1428400	S7
19	1428400	1430000	S10
19	1430000	1431000	S1
19	1431000	1431200	S7
19	1431200	1435800	S10
19	1435800	1436000	S7
19	1436000	1444800	S10
19	1444800	1445000	S7
19	1445000	1447200	S10
19	1447200	1447600	S9
19	1447600	1450000	S10
19	1450000	1450200	S7
19	1450200	1451600	S10
19	1451600	1451800	S7
19	1451800	1457400	S10
19	1457400	1460400	S9
19	1460400	1461600	S10
19	1461600	1461800	S7
19	1461800	1470200	S10
19	1470200	1470600	S3
19	1470600	1470800	S1
19	1470800	1471000	S2
19	1471000	1484000	S10
19	1484000	1484600	S3
19	1484600	1485200	S1
19	1485200	1485400	S2
19	1485400	1488400	S10
19	1488400	1488600	S7
19	1488600	1494200	S10
19	1494200	1495200	S7
19	1495200	1495800	S10
19	1495800	1496200	S7
19	1496200	1498800	S10
19	1498800	1499200	S3
19	1499200	1499600	S1
19	1499600	1499800	S2
19	1499800	1502000	S10
19	1502000	1507200	S9
19	1507200	1508000	S10
19	1508000	1508400	S7
19	1508400	1508800	S8
19	1508800	1510200	S9
19	1510200	1510600	S8
19	1510600	1510800	S7
19	1510800	1514000	S10
19	1514000	1514200	S7
19	1514200	1527200	S10
19	1527200	1527400	S7
19	1527400	1548200	S10
19	1548200	1548400	S7
19	1548400	1553200	S10
19	1553200	1553400	S7
19	1553400	1554600	S10
19	1554600	1554800	S7
19	1554800	1555600	S10
19	1555600	1556000	S1
19	1556000	1556400	S2
19	1556400	1556800	S10
19	1556800	1557400	S9
19	1557400	1557600	S8
19	1557600	1561400	S9
19	1561400	1575400	S10
19	1575400	1575600	S7
19	1575600	1576000	S8
19	1576000	1576400	S7
19	1576400	1578400	S10
19	1578400	1578600	S7
19	1578600	1584800	S10
19	1584800	1585000	S7
19	1585000	1585400	S10
19	1585400	1585600	S7
19	1585600	1586400	S10
19	1586400	1589000	S9
19	1589000	1591600	S10
19	1591600	1592000	S7
19	1592000	1600000	S10
19	1600000	1600200	S3
19	1600200	1601200	S1
19	1601200	1601400	S2
19	1601400	1602400	S10
19	1602400	1603200	S9
19	1603200	1606600	S10
19	1606600	1606800	S5
19	1606800	1607800	S1
19	1607800	1608400	S2
19	1608400	1608800	S3
19	1608800	1615600	S10
19	1615600	1616000	S7
19	1616000	1619000	S10
19	1619000	1619200	S7
19	1619200	1628000	S10
19	1628000	1628200	S7
19	1628200	1638400	S10
19	1638400	1639400	S7
19	1639400	1640800	S10
19	1640800	1642000	S8
19	1642000	1642400	S10
19	1642400	1643000	S7
19	1643000	1644400	S10
19	1644400	1645200	S7
19	1645200	1646400	S10
19	1646400	1646600	S9
19	1646600	1647200	S8
19	1647200	1648400	S10
19	1648400	1649200	S1
19	1649200	1649600	S3
19	1649600	1651200	S10
19	1651200	1652600	S7
19	1652600	1654800	S10
19	1654800	1655200	S7
19	1655200	1657400	S10
19	1657400	1658000	S7
19	1658000	1658600	S10
19	1658600	1659000	S7
19	1659000	1660600	S10
19	1660600	1661200	S9
19	1661200	1661400	S10
19	1661400	1661600	S7
19	1661600	1661800	S10
19	1661800	1662000	S8
19	1662000	1662800	S4
19	1662800	1663200	S9
19	1663200	1663400	S8
19	1663400	1663600	S4
19	1663600	1665200	S9
19	1665200	1666800	S10
19	1666800	1667000	S7
19	1667000	1670400	S10
19	1670400	1670600	S8
19	1670600	1671200	S9
19	1671200	1671600	S8
19	1671600	1673400	S9
19	1673400	1681800	S10
19	1681800	1682200	S8
19	1682200	1682400	S9
19	1682400	1684400	S10
19	1684400	1684600	S7
19	1684600	1688000	S10
19	1688000	1688400	S7
19	1688400	1688800	S10
19	1688800	1689200	S7
19	1689200	1696000	S10
19	1696000	1696400	S7
19	1696400	1697800	S10
19	1697800	1698000	S7
19	1698000	1698400	S10
19	1698400	1699000	S7
19	1699000	1699600	S10
19	1699600	1700000	S7
19	1700000	1700200	S10
19	1700200	1701000	S3
19	1701000	1701800	S10
19	1701800	1702000	S7
19	1702000	1721400	S10
19	1721400	1721600	S3
19	1721600	1722200	S1
19	1722200	1726200	S10
19	1726200	1726600	S7
19	1726600	1728800	S10
19	1728800	1729200	S3
19	1729200	1729400	S1
19	1729400	1729800	S5
19	1729800	1731400	S10
19	1731400	1731600	S7
19	1731600	1734400	S10
19	1734400	1734600	S7
19	1734600	1735400	S1
19	1735400	1740200	S10
19	1740200	1740400	S7
19	1740400	1740800	S10
19	1740800	1741200	S7
19	1741200	1743000	S10
19	1743000	1743200	S7
19	1743200	1748600	S10
19	1748600	1748800	S7
19	1748800	1749600	S10
19	1749600	1750000	S7
19	1750000	1750800	S10
19	1750800	1751000	S1
19	1751000	1751200	S7
19	1751200	1752000	S10
19	1752000	1752200	S7
19	1752200	1756200	S10
19	1756200	1756400	S7
19	1756400	1768200	S10
19	1768200	1768400	S7
19	1768400	1768800	S5
19	1768800	1769200	S6
19	1769200	1769600	S10
19	1769600	1770000	S7
19	1770000	1773200	S10
19	1773200	1773600	S7
19	1773600	1773800	S8
19	1773800	1774000	S9
19	1774000	1776600	S10
19	1776600	1777000	S6
19	1777000	1778600	S10
19	1778600	1778800	S7
19	1778800	1779600	S10
19	1779600	1780000	S6
19	1780000	1780600	S5
19	1780600	1781600	S10
19	1781600	1782000	S7
19	1782000	1782400	S2
19	1782400	1782600	S1
19	1782600	1782800	S3
19	1782800	1783400	S1
19	1783400	1783600	S2
19	1783600	1801200	S10
19	1801200	1801400	S3
19	1801400	1801600	S1
19	1801600	1801800	S2
19	1801800	1804600	S10
19	1804600	1804800	S7
19	1804800	1805400	S6
19	1805400	1805600	S3
19	1805600	1807200	S10
19	1807200	1807400	S7
19	1807400	1810600	S10
19	1810600	1810800	S3
19	1810800	1812800	S10
19	1812800	1813000	S7
19	1813000	1816800	S10
19	1816800	1817200	S9
19	1817200	1819600	S10
19	1819600	1819800	S7
19	1819800	1821200	S10
19	1821200	1821400	S3
19	1821400	1822600	S10
19	1822600	1823800	S7
19	1823800	1825200	S10
19	1825200	1825400	S7
19	1825400	1826600	S10
19	1826600	1827400	S7
19	1827400	1829200	S10
19	1829200	1830400	S7
19	1830400	1832600	S10
19	1832600	1832800	S7
19	1832800	1835200	S10
19	1835200	1835400	S7
19	1835400	1836400	S10
19	1836400	1836800	S7
19	1836800	1837400	S10
19	1837400	1837600	S7
19	1837600	1838200	S10
19	1838200	1838400	S7
19	1838400	1838800	S10
19	1838800	1839000	S7
19	1839000	1841000	S10
19	1841000	1841200	S7
19	1841200	1843200	S10
19	1843200	1843400	S7
19	1843400	1846000	S10
19	1846000	1846200	S7
19	1846200	1847200	S10
19	1847200	1847400	S7
19	1847400	1852000	S10
19	1852000	1852200	S7
19	1852200	1853000	S10
19	1853000	1853200	S7
19	1853200	1853600	S10
19	1853600	1854000	S7
19	1854000	1854600	S10
19	1854600	1855200	S7
19	1855200	1859400	S10
19	1859400	1860000	S7
19	1860000	1860800	S10
19	1860800	1861000	S7
19	1861000	1864600	S10
19	1864600	1864800	S7
19	1864800	1868400	S10
19	1868400	1868600	S3
19	1868600	1870000	S1
19	1870000	1870200	S7
19	1870200	1873800	S10
19	1873800	1874000	S7
19	1874000	1877200	S10
19	1877200	1878400	S9
19	1878400	1878600	S8
19	1878600	1881400	S9
19	1881400	1884800	S10
19	1884800	1885200	S8
19	1885200	1888400	S9
19	1888400	1892400	S10
19	1892400	1892600	S7
19	1892600	1893600	S10
19	1893600	1894400	S9
19	1894400	1895000	S8
19	1895000	1896200	S9
19	1896200	1896800	S8
19	1896800	1898200	S9
19	1898200	1901800	S10
19	1901800	1902200	S7
19	1902200	1903800	S10
19	1903800	1904400	S8
19	1904400	1905600	S9
19	1905600	1906600	S10
19	1906600	1907600	S7
19	1907600	1913000	S10
19	1913000	1913200	S7
19	1913200	1916400	S10
19	1916400	1916600	S7
19	1916600	1919400	S10
19	1919400	1920400	S7
19	1920400	1922400	S10
19	1922400	1922600	S7
19	1922600	1923600	S10
19	1923600	1924000	S7
19	1924000	1924800	S10
19	1924800	1925000	S7
19	1925000	1925600	S10
19	1925600	1926800	S7
19	1926800	1930800	S10
19	1930800	1931800	S7
19	1931800	1933000	S10
19	1933000	1933200	S5
19	1933200	1933400	S6
19	1933400	1933600	S5
19	1933600	1934200	S7
19	1934200	1935400	S10
19	1935400	1935600	S6
19	1935600	1935800	S7
19	1935800	1936200	S10
19	1936200	1938800	S7
19	1938800	1939800	S10
19	1939800	1940200	S2
19	1940200	1940400	S7
19	1940400	1940800	S10
19	1940800	1941000	S7
19	1941000	1941400	S10
19	1941400	1941600	S7
19	1941600	1942600	S10
19	1942600	1943000	S3
19	1943000	1943400	S1
19	1943400	1944000	S7
19	1944000	1944400	S10
19	1944400	1945000	S7
19	1945000	1945800	S10
19	1945800	1946400	S7
19	1946400	1949400	S10
19	1949400	1950000	S7
19	1950000	1950400	S10
19	1950400	1950600	S9
19	1950600	1951000	S10
19	1951000	1952000	S9
19	1952000	1954600	S10
19	1954600	1957000	S9
19	1957000	1959400	S10
19	1959400	1959800	S7
19	1959800	1963600	S10
19	1963600	1963800	S7
19	1963800	1965000	S10
19	1965000	1965600	S7
19	1965600	1967600	S10
19	1967600	1969200	S9
19	1969200	1969800	S8
19	1969800	1970000	S10
19	1970000	1970200	S7
19	1970200	1972400	S10
19	1972400	1972600	S7
19	1972600	1974800	S10
19	1974800	1975400	S9
19	1975400	1979400	S10
19	1979400	1979600	S7
19	1979600	1980200	S10
19	1980200	1981200	S9
19	1981200	1981400	S8
19	1981400	1981600	S9
19	1981600	1986400	S10
19	1986400	1989800	S9
19	1989800	1990000	S8
19	1990000	1990200	S9
19	1990200	1990800	S10
19	1990800	1991000	S7
19	1991000	1996400	S10
19	1996400	1996600	S7
19	1996600	1997600	S10
19	1997600	1998400	S7
19	1998400	2002400	S10
19	2002400	2003600	S9
19	2003600	2006000	S10
19	2006000	2006200	S7
19	2006200	2006600	S8
19	2006600	2006800	S10
19	2006800	2007800	S7
19	2007800	2008200	S8
19	2008200	2008400	S7
19	2008400	2013600	S10
19	2013600	2014200	S7
19	2014200	2028800	S10
19	2028800	2029600	S9
19	2029600	2029800	S8
19	2029800	2035600	S10
19	2035600	2035800	S9
19	2035800	2036000	S8
19	2036000	2037600	S10
19	2037600	2038200	S7
19	2038200	2042800	S10
19	2042800	2043000	S7
19	2043000	2045000	S10
19	2045000	2045400	S7
19	2045400	2045800	S10
19	2045800	2046000	S7
19	2046000	2049800	S10
19	2049800	2050000	S7
19	2050000	2055800	S10
19	2055800	2056400	S7
19	2056400	2057200	S10
19	2057200	2058000	S7
19	2058000	2063800	S10
19	2063800	2064000	S7
19	2064000	2064200	S10
19	2064200	2064400	S2
19	2064400	2064800	S7
19	2064800	2065600	S10
19	2065600	2066000	S7
19	2066000	2071400	S10
19	2071400	2071600	S7
19	2071600	2072000	S10
19	2072000	2072600	S4
19	2072600	2073800	S10
19	2073800	2075000	S9
19	2075000	2075600	S8
19	2075600	2075800	S10
19	2075800	2076400	S9
19	2076400	2076800	S8
19	2076800	2078000	S9
19	2078000	2078200	S7
19	2078200	2084200	S10
19	2084200	2084400	S7
19	2084400	2092000	S10
19	2092000	2092400	S7
19	2092400	2092800	S10
19	2092800	2093000	S7
19	2093000	2093400	S10
19	2093400	2093600	S7
19	2093600	2095800	S10
19	2095800	2096600	S9
19	2096600	2097400	S8
19	2097400	2097800	S9
19	2097800	2100800	S10
19	2100800	2101000	S7
19	2101000	2101800	S10
19	2101800	2102200	S9
19	2102200	2103800	S10
19	2103800	2104600	S9
19	2104600	2110600	S10
19	2110600	2110800	S7
19	2110800	2112400	S10
19	2112400	2112600	S7
19	2112600	2113800	S10
19	2113800	2114600	S9
19	2114600	2115000	S10
19	2115000	2115200	S7
19	2115200	2122600	S10
19	2122600	2122800	S7
19	2122800	2125000	S10
19	2125000	2125400	S8
19	2125400	2125600	S7
19	2125600	2130000	S10
19	2130000	2130400	S7
19	2130400	2135000	S10
19	2135000	2135200	S7
19	2135200	2137400	S10
19	2137400	2137600	S7
19	2137600	2141000	S10
19	2141000	2141400	S7
19	2141400	2142200	S8
19	2142200	2142600	S7
19	2142600	2143800	S10
19	2143800	2144000	S9
19	2144000	2145200	S8
19	2145200	2148000	S9
19	2148000	2151400	S10
19	2151400	2152000	S7
19	2152000	2152800	S10
19	2152800	2153000	S7
19	2153000	2160000	S10
19	2160000	2162600	S7
19	2162600	2163800	S10
19	2163800	2164000	S7
19	2164000	2167200	S10
19	2167200	2167400	S7
19	2167400	2167800	S10
19	2167800	2168200	S7
19	2168200	2174600	S10
19	2174600	2174800	S7
19	2174800	2175000	S10
19	2175000	2175400	S8
19	2175400	2175600	S9
19	2175600	2178400	S10
19	2178400	2178600	S7
19	2178600	2181000	S10
19	2181000	2181400	S7
19	2181400	2181800	S10
19	2181800	2183000	S7
19	2183000	2184800	S10
19	2184800	2185000	S7
19	2185000	2186400	S10
19	2186400	2186600	S7
19	2186600	2188000	S10
19	2188000	2188400	S8
19	2188400	2188600	S10
19	2188600	2188800	S7
19	2188800	2191800	S10
19	2191800	2192200	S7
19	2192200	2194000	S10
19	2194000	2194200	S7
19	2194200	2194600	S10
19	2194600	2195200	S7
19	2195200	2195600	S10
19	2195600	2195800	S7
19	2195800	2197000	S10
19	2197000	2197200	S7
19	2197200	2201000	S10
19	2201000	2201200	S7
19	2201200	2205400	S10
19	2205400	2206200	S7
19	2206200	2208800	S10
19	2208800	2209000	S7
19	2209000	2211600	S10
19	2211600	2212600	S7
19	2212600	2216000	S10
19	2216000	2216200	S7
19	2216200	2221800	S10
19	2221800	2222000	S7
19	2222000	2222400	S8
19	2222400	2223400	S9
19	2223400	2223800	S10
19	2223800	2224000	S7
19	2224000	2230000	S10
19	2230000	2230200	S7
19	2230200	2236200	S10
19	2236200	2236400	S7
19	2236400	2237200	S10
19	2237200	2237600	S7
19	2237600	2244000	S10
19	2244000	2244200	S7
19	2244200	2245000	S10
19	2245000	2245400	S7
19	2245400	2245800	S10
19	2245800	2246200	S7
19	2246200	2246600	S10
19	2246600	2247000	S7
19	2247000	2247800	S10
19	2247800	2248000	S7
19	2248000	2248800	S10
19	2248800	2249000	S7
19	2249000	2250800	S10
19	2250800	2251000	S7
19	2251000	2271000	S10
19	2271000	2271200	S7
19	2271200	2284600	S10
19	2284600	2285000	S7
19	2285000	2287400	S10
19	2287400	2287600	S7
19	2287600	2290400	S10
19	2290400	2290800	S7
19	2290800	2293600	S10
19	2293600	2293800	S7
19	2293800	2294000	S8
19	2294000	2295000	S9
19	2295000	2303800	S10
19	2303800	2304000	S7
19	2304000	2306600	S10
19	2306600	2307400	S7
19	2307400	2308200	S10
19	2308200	2308400	S7
19	2308400	2308800	S10
19	2308800	2309000	S7
19	2309000	2316800	S10
19	2316800	2317200	S7
19	2317200	2322200	S10
19	2322200	2322400	S7
19	2322400	2324400	S10
19	2324400	2324600	S7
19	2324600	2325200	S10
19	2325200	2325600	S7
19	2325600	2327000	S10
19	2327000	2327200	S3
19	2327200	2334000	S10
19	2334000	2334600	S7
19	2334600	2335000	S10
19	2335000	2335400	S7
19	2335400	2337400	S10
19	2337400	2337600	S7
19	2337600	2342200	S10
19	2342200	2342400	S7
19	2342400	2352800	S10
19	2352800	2353000	S7
19	2353000	2356400	S10
19	2356400	2356800	S7
19	2356800	2369400	S10
19	2369400	2369800	S7
19	2369800	2375200	S10
19	2375200	2375600	S7
19	2375600	2377600	S10
19	2377600	2377800	S7
19	2377800	2378400	S10
19	2378400	2378600	S7
19	2378600	2379800	S10
19	2379800	2380200	S7
19	2380200	2381800	S10
19	2381800	2382600	S8
19	2382600	2385800	S10
19	2385800	2386200	S9
19	2386200	2386400	S10
19	2386400	2386600	S7
19	2386600	2386800	S10
19	2386800	2387000	S3
19	2387000	2387200	S10
19	2387200	2387400	S7
19	2387400	2388600	S10
19	2388600	2388800	S7
19	2388800	2394400	S10
19	2394400	2394600	S7
19	2394600	2395000	S8
19	2395000	2396400	S10
19	2396400	2396800	S8
19	2396800	2397600	S9
19	2397600	2397800	S8
19	2397800	2398000	S7
19	2398000	2410600	S10
19	2410600	2410800	S7
19	2410800	2412400	S10
19	2412400	2412800	S7
19	2412800	2415400	S10
19	2415400	2415600	S7
19	2415600	2418800	S10
19	2418800	2419000	S7
19	2419000	2420000	S10
19	2420000	2420200	S7
19	2420200	2429400	S10
19	2429400	2429800	S9
19	2429800	2430400	S7
19	2430400	2430600	S8
19	2430600	2431200	S9
19	2431200	2432000	S8
19	2432000	2435200	S10
19	2435200	2436400	S9
19	2436400	2436600	S8
19	2436600	2436800	S7
19	2436800	2437000	S10
19	2437000	2437200	S8
19	2437200	2437800	S10
19	2437800	2438000	S7
19	2438000	2438600	S2
19	2438600	2449600	S10
19	2449600	2449800	S7
19	2449800	2452000	S10
19	2452000	2452200	S7
19	2452200	2452600	S10
19	2452600	2453400	S8
19	2453400	2455400	S9
19	2455400	2456200	S10
19	2456200	2456400	S7
19	2456400	2458000	S10
19	2458000	2458200	S7
19	2458200	2458600	S10
19	2458600	2458800	S7
19	2458800	2461600	S10
19	2461600	2462000	S7
19	2462000	2464800	S10
19	2464800	2465800	S7
19	2465800	2476400	S10
19	2476400	2476600	S7
19	2476600	2490000	S10
19	2490000	2490200	S7
19	2490200	2494800	S10
19	2494800	2495600	S7
19	2495600	2508600	S10
19	2508600	2509000	S4
19	2509000	2509400	S7
19	2509400	2509600	S10
19	2509600	2509800	S7
19	2509800	2512000	S10
19	2512000	2512400	S4
19	2512400	2513800	S10
19	2513800	2514400	S4
19	2514400	2515800	S10
19	2515800	2516200	S4
19	2516200	2519200	S10
19	2519200	2519800	S4
19	2519800	2521200	S10
19	2521200	2521600	S4
19	2521600	2523400	S10
19	2523400	2523600	S4
19	2523600	2523800	S9
19	2523800	2524600	S10
19	2524600	2524800	S4
19	2524800	2525000	S9
19	2525000	2526000	S10
19	2526000	2526200	S4
19	2526200	2532200	S10
19	2532200	2532400	S4
19	2532400	2535800	S10
19	2535800	2536200	S4
19	2536200	2536400	S10
19	2536400	2536600	S7
19	2536600	2545800	S10
19	2545800	2546000	S4
19	2546000	2547000	S10
19	2547000	2547400	S4
19	2547400	2550600	S10
19	2550600	2551000	S4
19	2551000	2551200	S7
19	2551200	2552800	S10
19	2552800	2553000	S4
19	2553000	2556000	S10
19	2556000	2556400	S4
19	2556400	2565000	S10
19	2565000	2565400	S4
19	2565400	2567400	S10
19	2567400	2567600	S4
19	2567600	2572800	S10
19	2572800	2573400	S4
19	2573400	2578000	S10
19	2578000	2578200	S4
19	2578200	2579800	S10
19	2579800	2580000	S4
19	2580000	2580600	S10
19	2580600	2587400	S7
19	2587400	2588600	S10
19	2588600	2588800	S3
19	2588800	2589400	S7
19	2589400	2589800	S10
19	2589800	2591200	S7
19	2591200	2592200	S10
19	2592200	2592400	S7
19	2592400	2592600	S10
19	2592600	2593000	S9
19	2593000	2594000	S8
19	2594000	2594600	S10
19	2594600	2595000	S7
19	2595000	2612400	S10
19	2612400	2612600	S7
19	2612600	2641000	S10
19	2641000	2641200	S7
19	2641200	2642000	S10
19	2642000	2642400	S7
19	2642400	2644600	S10
19	2644600	2645000	S7
19	2645000	2666800	S10
19	2666800	2670400	S9
19	2670400	2672600	S10
19	2672600	2673400	S7
19	2673400	2676000	S10
19	2676000	2676200	S7
19	2676200	2678200	S10
19	2678200	2678400	S7
19	2678400	2678800	S10
19	2678800	2679200	S7
19	2679200	2683000	S10
19	2683000	2683200	S7
19	2683200	2684600	S10
19	2684600	2684800	S7
19	2684800	2688400	S10
19	2688400	2688800	S7
19	2688800	2690400	S10
19	2690400	2691000	S3
19	2691000	2692200	S1
19	2692200	2700000	S10
19	2700000	2700400	S3
19	2700400	2701200	S1
19	2701200	2701400	S2
19	2701400	2701600	S7
19	2701600	2704600	S10
19	2704600	2705400	S9
19	2705400	2707000	S10
19	2707000	2712600	S9
19	2712600	2715200	S10
19	2715200	2715400	S7
19	2715400	2718000	S10
19	2718000	2721400	S9
19	2721400	2723000	S10
19	2723000	2723800	S9
19	2723800	2727200	S10
19	2727200	2728800	S9
19	2728800	2739200	S10
19	2739200	2739600	S9
19	2739600	2749600	S10
19	2749600	2750000	S9
19	2750000	2751800	S10
19	2751800	2755400	S9
19	2755400	2755800	S8
19	2755800	2758000	S9
19	2758000	2759800	S10
19	2759800	2760400	S7
19	2760400	2763800	S10
19	2763800	2764400	S9
19	2764400	2768600	S10
19	2768600	2768800	S7
19	2768800	2772400	S10
19	2772400	2773000	S9
19	2773000	2775200	S10
19	2775200	2780400	S9
19	2780400	2780800	S8
19	2780800	2787600	S9
19	2787600	2805200	S10
19	2805200	2808000	S9
19	2808000	2809000	S8
19	2809000	2810600	S9
19	2810600	2810800	S8
19	2810800	2811600	S9
19	2811600	2811800	S8
19	2811800	2814400	S9
19	2814400	2814600	S8
19	2814600	2818000	S9
19	2818000	2822800	S10
19	2822800	2824400	S9
19	2824400	2826200	S10
19	2826200	2834200	S9
19	2834200	2834400	S8
19	2834400	2835200	S4
19	2835200	2836400	S9
19	2836400	2836600	S8
19	2836600	2846600	S9
19	2846600	2846800	S8
19	2846800	2847400	S9
19	2847400	2847800	S8
19	2847800	2848800	S9
19	2848800	2849400	S10
19	2849400	2849600	S4
19	2849600	2851800	S9
19	2851800	2852200	S8
19	2852200	2854800	S9
19	2854800	2856600	S4
19	2856600	2857000	S9
19	2857000	2857200	S10
19	2857200	2858000	S4
19	2858000	2866200	S9
19	2866200	2867600	S4
19	2867600	2868600	S10
19	2868600	2869600	S9
19	2869600	2869800	S8
19	2869800	2870000	S9
19	2870000	2871200	S10
19	2871200	2876200	S9
19	2876200	2877200	S4
19	2877200	2880200	S9
19	2880200	2880400	S8
19	2880400	2881800	S9
19	2881800	2882000	S8
19	2882000	2883200	S9
19	2883200	2884000	S4
19	2884000	2884400	S9
19	2884400	2884600	S8
19	2884600	2886600	S9
19	2886600	2887000	S8
19	2887000	2889000	S4
19	2889000	2894800	S9
19	2894800	2895200	S8
19	2895200	2897000	S4
19	2897000	2900000	S9
19	2900000	2900200	S8
19	2900200	2902000	S9
19	2902000	2902200	S8
19	2902200	2903800	S9
19	2903800	2904200	S8
19	2904200	2905000	S4
19	2905000	2906000	S9
19	2906000	2906400	S8
19	2906400	2908600	S9
19	2908600	2910400	S8
19	2910400	2915800	S9
19	2915800	2917600	S4
19	2917600	2918800	S8
19	2918800	2925800	S9
19	2925800	2926000	S8
19	2926000	2935800	S9
19	2935800	2936000	S4
19	2936000	2937000	S9
19	2937000	2938000	S8
19	2938000	2938800	S9
19	2938800	2939200	S8
19	2939200	2939400	S9
19	2939400	2940000	S10
19	2940000	2940200	S7
19	2940200	2942600	S10
19	2942600	2942800	S7
19	2942800	2943400	S10
19	2943400	2945800	S9
19	2945800	2946200	S4
19	2946200	2946600	S9
19	2946600	2947000	S8
19	2947000	2947400	S4
19	2947400	2948400	S9
19	2948400	2949000	S4
19	2949000	2952800	S9
19	2952800	2956600	S10
19	2956600	2957200	S8
19	2957200	2958000	S9
19	2958000	2960400	S10
19	2960400	2962800	S9
19	2962800	2963400	S8
19	2963400	2964600	S9
19	2964600	2965400	S4
19	2965400	2965800	S8
19	2965800	2966600	S9
19	2966600	2966800	S8
19	2966800	2967200	S4
19	2967200	2967400	S8
19	2967400	2967800	S9
19	2967800	2968600	S10
19	2968600	2969000	S9
19	2969000	2969200	S8
19	2969200	2979600	S10
19	2979600	2980000	S9
19	2980000	2985800	S10
19	2985800	2987200	S9
19	2987200	2988000	S8
19	2988000	2989400	S9
19	2989400	2989800	S4
19	2989800	2990400	S9
19	2990400	2994400	S10
19	2994400	2994600	S7
19	2994600	2998200	S10
19	2998200	2998600	S7
19	2998600	3003400	S10
19	3003400	3003600	S7
19	3003600	3004000	S10
19	3004000	3004200	S7
19	3004200	3007200	S10
19	3007200	3008200	S9
19	3008200	3009000	S10
19	3009000	3009200	S7
19	3009200	3011000	S10
19	3011000	3011400	S7
19	3011400	3012400	S10
19	3012400	3012600	S7
19	3012600	3019000	S10
19	3019000	3019200	S7
19	3019200	3024200	S10
19	3024200	3024600	S7
19	3024600	3030000	S10
19	3030000	3030200	S7
19	3030200	3038400	S10
19	3038400	3039000	S9
19	3039000	3049600	S10
19	3049600	3050200	S9
19	3050200	3051200	S10
19	3051200	3051600	S7
19	3051600	3052000	S10
19	3052000	3052600	S7
19	3052600	3055400	S10
19	3055400	3056000	S9
19	3056000	3060600	S10
19	3060600	3060800	S8
19	3060800	3061000	S9
19	3061000	3072200	S10
19	3072200	3072400	S7
19	3072400	3072600	S6
19	3072600	3085400	S10
19	3085400	3085800	S7
19	3085800	3094800	S10
19	3094800	3095400	S9
19	3095400	3103600	S10
19	3103600	3103800	S4
19	3103800	3107400	S10
19	3107400	3107600	S7
19	3107600	3110000	S10
19	3110000	3110200	S7
19	3110200	3121200	S10
19	3121200	3121400	S7
19	3121400	3122200	S10
19	3122200	3122400	S9
19	3122400	3122600	S8
19	3122600	3123000	S9
19	3123000	3123200	S10
19	3123200	3123400	S7
19	3123400	3123600	S2
19	3123600	3124000	S1
19	3124000	3124600	S2
19	3124600	3124800	S3
19	3124800	3131600	S10
19	3131600	3131800	S7
19	3131800	3148600	S10
19	3148600	3150600	S9
19	3150600	3150800	S8
19	3150800	3151600	S10
19	3151600	3151800	S7
19	3151800	3152000	S2
19	3152000	3152200	S3
19	3152200	3152400	S7
19	3152400	3157800	S10
19	3157800	3158000	S7
19	3158000	3159200	S10
19	3159200	3159400	S3
19	3159400	3159800	S2
19	3159800	3160000	S1
19	3160000	3161000	S10
19	3161000	3161400	S9
19	3161400	3161600	S8
19	3161600	3165400	S9
19	3165400	3179400	S10
19	3179400	3179600	S7
19	3179600	3180000	S10
19	3180000	3180200	S7
19	3180200	3184200	S10
19	3184200	3184400	S7
19	3184400	3185200	S10
19	3185200	3186400	S9
19	3186400	3186600	S4
19	3186600	3191000	S10
19	3191000	3193800	S9
19	3193800	3194400	S10
19	3194400	3195400	S9
19	3195400	3195800	S8
19	3195800	3197800	S9
19	3197800	3198200	S8
19	3198200	3203400	S9
19	3203400	3205400	S10
19	3205400	3205800	S7
19	3205800	3209000	S10
19	3209000	3209200	S7
19	3209200	3224200	S10
19	3224200	3224600	S7
19	3224600	3229400	S10
19	3229400	3230400	S7
19	3230400	3231800	S10
19	3231800	3232000	S7
19	3232000	3238000	S10
19	3238000	3238600	S7
19	3238600	3242000	S10
19	3242000	3242200	S7
19	3242200	3247200	S10
19	3247200	3248600	S9
19	3248600	3249600	S10
19	3249600	3251000	S9
19	3251000	3251200	S8
19	3251200	3257600	S9
19	3257600	3259400	S10
19	3259400	3267000	S9
19	3267000	3267200	S8
19	3267200	3269200	S9
19	3269200	3269600	S8
19	3269600	3278800	S9
19	3278800	3279000	S8
19	3279000	3283800	S9
19	3283800	3284000	S8
19	3284000	3287000	S9
19	3287000	3287400	S4
19	3287400	3287600	S10
19	3287600	3287800	S4
19	3287800	3288000	S8
19	3288000	3288800	S9
19	3288800	3289200	S8
19	3289200	3292000	S9
19	3292000	3292600	S8
19	3292600	3298200	S9
19	3298200	3298600	S8
19	3298600	3301000	S9
19	3301000	3301200	S8
19	3301200	3303800	S9
19	3303800	3306000	S10
19	3306000	3306200	S7
19	3306200	3308000	S10
19	3308000	3308400	S7
19	3308400	3314400	S10
19	3314400	3314800	S7
19	3314800	3315800	S10
19	3315800	3316000	S7
19	3316000	3317600	S10
19	3317600	3318000	S3
19	3318000	3318200	S2
19	3318200	3319000	S1
19	3319000	3319200	S2
19	3319200	3320000	S10
19	3320000	3326000	S9
19	3326000	3326200	S8
19	3326200	3327400	S9
19	3327400	3327600	S8
19	3327600	3329000	S9
19	3329000	3330000	S10
19	3330000	3330200	S8
19	3330200	3335000	S9
19	3335000	3335200	S8
19	3335200	3336400	S9
19	3336400	3336800	S4
19	3336800	3337400	S9
19	3337400	3344800	S10
19	3344800	3345200	S3
19	3345200	3345400	S1
19	3345400	3345600	S2
19	3345600	3345800	S7
19	3345800	3348000	S10
19	3348000	3348400	S7
19	3348400	3349000	S1
19	3349000	3349200	S3
19	3349200	3349800	S10
19	3349800	3350000	S7
19	3350000	3354400	S10
19	3354400	3354600	S7
19	3354600	3362000	S10
19	3362000	3362200	S7
19	3362200	3362800	S10
19	3362800	3363000	S7
19	3363000	3370000	S10
19	3370000	3370200	S3
19	3370200	3371200	S1
19	3371200	3371800	S10
19	3371800	3373400	S1
19	3373400	3373600	S3
19	3373600	3374200	S6
19	3374200	3375600	S5
19	3375600	3375800	S7
19	3375800	3376600	S10
19	3376600	3377200	S7
19	3377200	3379600	S10
19	3379600	3380000	S7
19	3380000	3381400	S10
19	3381400	3381800	S7
19	3381800	3384600	S10
19	3384600	3385000	S7
19	3385000	3385600	S10
19	3385600	3385800	S7
19	3385800	3392800	S10
19	3392800	3393000	S7
19	3393000	3393600	S8
19	3393600	3398400	S9
19	3398400	3398800	S8
19	3398800	3400200	S9
19	3400200	3402400	S10
19	3402400	3402600	S7
19	3402600	3403200	S1
19	3403200	3403400	S3
19	3403400	3411400	S10
19	3411400	3411600	S7
19	3411600	3412800	S10
19	3412800	3413000	S6
19	3413000	3413200	S7
19	3413200	3415600	S10
19	3415600	3415800	S6
19	3415800	3416400	S1
19	3416400	3416600	S3
19	3416600	3426000	S10
19	3426000	3426200	S7
19	3426200	3429200	S10
19	3429200	3430200	S1
19	3430200	3430400	S2
19	3430400	3430600	S10
19	3430600	3430800	S7
19	3430800	3433800	S10
19	3433800	3434000	S7
19	3434000	3436400	S10
19	3436400	3437000	S4
19	3437000	3451600	S10
19	3451600	3451800	S7
19	3451800	3457000	S10
19	3457000	3457200	S3
19	3457200	3457400	S2
19	3457400	3458000	S1
19	3458000	3458200	S2
19	3458200	3463200	S10
19	3463200	3465600	S9
19	3465600	3468600	S10
19	3468600	3468800	S4
19	3468800	3469600	S10
19	3469600	3470000	S9
19	3470000	3470800	S10
19	3470800	3471600	S9
19	3471600	3472200	S10
19	3472200	3472400	S4
19	3472400	3474600	S10
19	3474600	3477000	S9
19	3477000	3477200	S4
19	3477200	3479200	S10
19	3479200	3479400	S9
19	3479400	3479600	S4
19	3479600	3480800	S10
19	3480800	3481000	S4
19	3481000	3481400	S9
19	3481400	3483600	S10
19	3483600	3484600	S9
19	3484600	3487600	S10
19	3487600	3487800	S4
19	3487800	3488000	S10
19	3488000	3488200	S4
19	3488200	3488600	S9
19	3488600	3489200	S10
19	3489200	3489400	S9
19	3489400	3490200	S10
19	3490200	3490400	S4
19	3490400	3494400	S10
19	3494400	3494800	S9
19	3494800	3496600	S10
19	3496600	3497800	S9
19	3497800	3498000	S4
19	3498000	3498400	S10
19	3498400	3498600	S4
19	3498600	3504400	S10
19	3504400	3504600	S7
19	3504600	3505400	S1
19	3505400	3505600	S2
19	3505600	3506600	S3
19	3506600	3531600	S10
19	3531600	3531800	S7
19	3531800	3532200	S10
19	3532200	3532600	S3
19	3532600	3532800	S2
19	3532800	3533000	S10
19	3533000	3533200	S7
19	3533200	3533600	S1
19	3533600	3534000	S3
19	3534000	3536400	S10
19	3536400	3536600	S7
19	3536600	3540400	S10
19	3540400	3540600	S3
19	3540600	3540800	S4
19	3540800	3541800	S10
19	3541800	3542800	S9
19	3542800	3543000	S4
19	3543000	3545800	S10
19	3545800	3546000	S3
19	3546000	3558800	S10
19	3558800	3559000	S7
19	3559000	3568400	S10
19	3568400	3568600	S7
19	3568600	3569200	S10
19	3569200	3569400	S9
19	3569400	3569600	S4
19	3569600	3572600	S9
19	3572600	3580800	S10
19	3580800	3581200	S7
19	3581200	3593800	S10
19	3593800	3594000	S7
19	3594000	3609000	S10
19	3609000	3609200	S7
19	3609200	3647600	S10
19	3647600	3648000	S7
19	3648000	3651800	S10
19	3651800	3652000	S6
19	3652000	3652200	S4
19	3652200	3654200	S10
19	3654200	3654400	S7
19	3654400	3663200	S10
19	3663200	3664800	S9
19	3664800	3665000	S8
19	3665000	3668000	S10
19	3668000	3669800	S9
19	3669800	3670600	S10
19	3670600	3670800	S7
19	3670800	3673800	S10
19	3673800	3674400	S7
19	3674400	3674600	S2
19	3674600	3675200	S1
19	3675200	3675400	S3
19	3675400	3675600	S2
19	3675600	3676000	S3
19	3676000	3678200	S10
19	3678200	3678400	S7
19	3678400	3680200	S10
19	3680200	3680400	S7
19	3680400	3681200	S10
19	3681200	3681400	S7
19	3681400	3682200	S10
19	3682200	3683400	S9
19	3683400	3684400	S8
19	3684400	3685800	S9
19	3685800	3694200	S10
19	3694200	3694400	S3
19	3694400	3695200	S1
19	3695200	3695400	S7
19	3695400	3698800	S10
19	3698800	3699400	S3
19	3699400	3699600	S2
19	3699600	3699800	S7
19	3699800	3706600	S10
19	3706600	3706800	S7
19	3706800	3715800	S10
19	3715800	3716200	S3
19	3716200	3716400	S1
19	3716400	3716600	S7
19	3716600	3720200	S10
19	3720200	3720400	S7
19	3720400	3730200	S10
19	3730200	3733400	S9
19	3733400	3735200	S10
19	3735200	3737200	S9
19	3737200	3737400	S8
19	3737400	3739400	S9
19	3739400	3739600	S4
19	3739600	3744400	S10
19	3744400	3745200	S9
19	3745200	3749800	S10
19	3749800	3758200	S9
19	3758200	3760600	S10
19	3760600	3761000	S9
19	3761000	3761200	S10
19	3761200	3764400	S9
19	3764400	3771400	S10
19	3771400	3772800	S7
19	3772800	3775600	S10
19	3775600	3776000	S8
19	3776000	3779600	S9
19	3779600	3780200	S10
19	3780200	3780600	S7
19	3780600	3781400	S1
19	3781400	3781600	S3
19	3781600	3782400	S6
19	3782400	3782600	S5
19	3782600	3783400	S6
19	3783400	3783800	S7
19	3783800	3784400	S10
19	3784400	3784600	S7
19	3784600	3785000	S10
19	3785000	3785200	S7
19	3785200	3785800	S10
19	3785800	3786000	S7
19	3786000	3786400	S10
19	3786400	3790000	S9
19	3790000	3793000	S10
19	3793000	3793400	S7
19	3793400	3794600	S10
19	3794600	3795000	S7
19	3795000	3795200	S1
19	3795200	3795400	S3
19	3795400	3795600	S2
19	3795600	3795800	S1
19	3795800	3796000	S2
19	3796000	3796200	S3
19	3796200	3796400	S1
19	3796400	3796800	S2
19	3796800	3797000	S3
19	3797000	3797200	S7
19	3797200	3797600	S10
19	3797600	3798400	S7
19	3798400	3798800	S10
19	3798800	3799800	S7
19	3799800	3807000	S10
19	3807000	3807400	S7
19	3807400	3809200	S10
19	3809200	3809600	S7
19	3809600	3812000	S10
19	3812000	3812400	S7
19	3812400	3814600	S10
19	3814600	3814800	S7
19	3814800	3815600	S10
19	3815600	3815800	S8
19	3815800	3816000	S9
19	3816000	3818400	S10
19	3818400	3818600	S4
19	3818600	3819000	S9
19	3819000	3821400	S10
19	3821400	3824800	S9
19	3824800	3825000	S8
19	3825000	3825200	S9
19	3825200	3826600	S10
19	3826600	3826800	S7
19	3826800	3827200	S1
19	3827200	3827400	S2
19	3827400	3828600	S10
19	3828600	3828800	S7
19	3828800	3832600	S10
19	3832600	3833000	S7
19	3833000	3834800	S10
19	3834800	3835000	S7
19	3835000	3835400	S10
19	3835400	3835600	S7
19	3835600	3837000	S10
19	3837000	3837200	S7
19	3837200	3838600	S10
19	3838600	3838800	S7
19	3838800	3841600	S10
19	3841600	3841800	S7
19	3841800	3849800	S10
19	3849800	3850200	S7
19	3850200	3854600	S10
19	3854600	3854800	S2
19	3854800	3855000	S7
19	3855000	3861200	S10
19	3861200	3861400	S7
19	3861400	3862600	S10
19	3862600	3863000	S7
19	3863000	3864400	S10
19	3864400	3864600	S7
19	3864600	3866000	S10
19	3866000	3866200	S7
19	3866200	3869600	S10
19	3869600	3870200	S7
19	3870200	3874600	S10
19	3874600	3874800	S7
19	3874800	3876400	S10
19	3876400	3876800	S9
19	3876800	3885600	S10
19	3885600	3886400	S9
19	3886400	3888000	S10
19	3888000	3888800	S9
19	3888800	3889800	S10
19	3889800	3890000	S7
19	3890000	3890400	S2
19	3890400	3892400	S10
19	3892400	3892600	S7
19	3892600	3894000	S10
19	3894000	3897200	S9
19	3897200	3897400	S10
19	3897400	3898200	S2
19	3898200	3898600	S3
19	3898600	3903600	S10
19	3903600	3903800	S7
19	3903800	3905400	S10
19	3905400	3905800	S7
19	3905800	3911800	S10
19	3911800	3913000	S9
19	3913000	3913600	S10
19	3913600	3913800	S7
19	3913800	3918400	S10
19	3918400	3918600	S7
19	3918600	3923200	S10
19	3923200	3923600	S4
19	3923600	3929000	S10
19	3929000	3929200	S7
19	3929200	3930800	S10
19	3930800	3931000	S7
19	3931000	3932400	S10
19	3932400	3932600	S7
19	3932600	3937400	S10
19	3937400	3938200	S7
19	3938200	3940400	S10
19	3940400	3940800	S7
19	3940800	3942600	S10
19	3942600	3942800	S7
19	3942800	3951600	S10
19	3951600	3952200	S7
19	3952200	3953600	S10
19	3953600	3954000	S7
19	3954000	3954400	S10
19	3954400	3954600	S7
19	3954600	3956000	S10
19	3956000	3956400	S3
19	3956400	3957000	S1
19	3957000	3959600	S10
19	3959600	3961800	S9
19	3961800	3962400	S10
19	3962400	3962600	S7
19	3962600	3963600	S10
19	3963600	3964800	S9
19	3964800	3971000	S10
19	3971000	3971400	S9
19	3971400	3978600	S10
19	3978600	3979400	S9
19	3979400	3979600	S8
19	3979600	3985000	S9
19	3985000	3988800	S10
19	3988800	3989200	S7
19	3989200	3994400	S10
19	3994400	3995600	S9
19	3995600	3995800	S8
19	3995800	3996400	S4
19	3996400	3996800	S10
19	3996800	3997200	S4
19	3997200	3997600	S10
19	3997600	3997800	S3
19	3997800	4000200	S10
19	4000200	4001000	S9
19	4001000	4006200	S10
19	4006200	4006400	S8
19	4006400	4006600	S9
19	4006600	4007000	S10
19	4007000	4007200	S7
19	4007200	4008200	S10
19	4008200	4008400	S7
19	4008400	4009600	S10
19	4009600	4009800	S3
19	4009800	4010200	S10
19	4010200	4010400	S7
19	4010400	4013600	S10
19	4013600	4013800	S7
19	4013800	4015000	S10
19	4015000	4015200	S7
19	4015200	4017000	S10
19	4017000	4017200	S7
19	4017200	4025200	S10
19	4025200	4025400	S4
19	4025400	4034600	S10
19	4034600	4035000	S7
19	4035000	4036200	S10
19	4036200	4036400	S7
19	4036400	4040400	S9
19	4040400	4044800	S10
19	4044800	4045000	S7
19	4045000	4045800	S10
19	4045800	4046200	S7
19	4046200	4049400	S10
19	4049400	4049600	S3
19	4049600	4049800	S1
19	4049800	4050000	S2
19	4050000	4057400	S10
19	4057400	4057600	S7
19	4057600	4059400	S10
19	4059400	4059800	S7
19	4059800	4061000	S10
19	4061000	4061200	S3
19	4061200	4061400	S2
19	4061400	4061600	S3
19	4061600	4062000	S1
19	4062000	4062200	S2
19	4062200	4062600	S10
19	4062600	4063400	S9
19	4063400	4063600	S8
19	4063600	4064800	S9
19	4064800	4065400	S10
19	4065400	4065600	S9
19	4065600	4067000	S10
19	4067000	4069200	S9
19	4069200	4074200	S10
19	4074200	4076800	S9
19	4076800	4104800	S10
19	4104800	4108400	S9
19	4108400	4108800	S8
19	4108800	4109400	S9
19	4109400	4109600	S8
19	4109600	4114200	S9
19	4114200	4116200	S10
19	4116200	4116400	S3
19	4116400	4127400	S10
19	4127400	4127800	S9
19	4127800	4128000	S8
19	4128000	4129600	S10
19	4129600	4130000	S9
19	4130000	4134200	S10
19	4134200	4135000	S9
19	4135000	4138800	S10
19	4138800	4144800	S9
19	4144800	4145000	S7
19	4145000	4146200	S10
19	4146200	4146400	S7
19	4146400	4153200	S10
19	4153200	4153400	S3
19	4153400	4153600	S2
19	4153600	4154200	S1
19	4154200	4157200	S10
19	4157200	4157400	S3
19	4157400	4157800	S1
19	4157800	4158000	S2
19	4158000	4158400	S10
19	4158400	4163800	S9
19	4163800	4164000	S8
19	4164000	4169800	S10
19	4169800	4170200	S9
19	4170200	4170400	S8
19	4170400	4172200	S9
19	4172200	4177400	S10
19	4177400	4177600	S4
19	4177600	4203600	S10
19	4203600	4206000	S9
19	4206000	4206200	S8
19	4206200	4206400	S4
19	4206400	4206600	S9
19	4206600	4206800	S4
19	4206800	4207200	S9
19	4207200	4207800	S8
19	4207800	4208400	S9
19	4208400	4266800	S10
19	4266800	4267000	S7
19	4267000	4280000	S10
19	4280000	4280200	S7
19	4280200	4306600	S10
19	4306600	4306800	S7
19	4306800	4308200	S10
19	4308200	4308400	S8
19	4308400	4309000	S9
19	4309000	4309400	S10
19	4309400	4309600	S9
19	4309600	4311800	S10
19	4311800	4313200	S9
19	4313200	4313600	S8
19	4313600	4316800	S9
19	4316800	4319000	S10
19	4319000	4320800	S9
19	4320800	4322400	S10
19	4322400	4322600	S9
19	4322600	4322800	S8
19	4322800	4323200	S9
19	4323200	4324200	S10
19	4324200	4324400	S7
19	4324400	4324800	S10
19	4324800	4325000	S4
19	4325000	4325800	S3
19	4325800	4326000	S7
19	4326000	4326200	S10
19	4326200	4326600	S2
19	4326600	4327000	S10
19	4327000	4327200	S7
19	4327200	4329200	S10
19	4329200	4329800	S7
19	4329800	4332000	S10
19	4332000	4333200	S9
19	4333200	4334600	S10
19	4334600	4334800	S8
19	4334800	4336200	S9
19	4336200	4336600	S8
19	4336600	4339600	S9
19	4339600	4339800	S4
19	4339800	4340800	S9
19	4340800	4341000	S8
19	4341000	4345600	S9
19	4345600	4346400	S10
19	4346400	4347400	S6
19	4347400	4352800	S10
19	4352800	4353600	S7
19	4353600	4354400	S10
19	4354400	4354600	S7
19	4354600	4355200	S10
19	4355200	4355600	S6
19	4355600	4356400	S10
19	4356400	4356600	S7
19	4356600	4358600	S10
19	4358600	4358800	S7
19	4358800	4359800	S10
19	4359800	4361200	S5
19	4361200	4362200	S1
19	4362200	4362400	S3
19	4362400	4363000	S10
19	4363000	4363400	S7
19	4363400	4363800	S5
19	4363800	4364200	S7
19	4364200	4369600	S10
19	4369600	4369800	S7
19	4369800	4379600	S10
19	4379600	4379800	S7
19	4379800	4381400	S10
19	4381400	4381600	S6
19	4381600	4382000	S4
19	4382000	4383000	S10
19	4383000	4383400	S4
19	4383400	4385800	S10
19	4385800	4386000	S4
19	4386000	4386400	S9
19	4386400	4388400	S10
19	4388400	4388800	S7
19	4388800	4394400	S10
19	4394400	4394600	S6
19	4394600	4395400	S7
19	4395400	4398800	S10
19	4398800	4399000	S2
19	4399000	4399400	S1
19	4399400	4399600	S2
19	4399600	4400400	S10
19	4400400	4400600	S3
19	4400600	4407200	S10
19	4407200	4407600	S6
19	4407600	4412800	S10
19	4412800	4413000	S3
19	4413000	4413200	S1
19	4413200	4413400	S2
19	4413400	4414600	S10
19	4414600	4415200	S2
19	4415200	4416000	S3
19	4416000	4417800	S10
19	4417800	4418000	S7
19	4418000	4421200	S10
19	4421200	4421400	S7
19	4421400	4429800	S10
19	4429800	4431000	S9
19	4431000	4432000	S10
19	4432000	4432200	S9
19	4432200	4433200	S10
19	4433200	4437400	S9
19	4437400	4439600	S10
19	4439600	4442200	S9
19	4442200	4453600	S10
19	4453600	4454400	S3
19	4454400	4454600	S2
19	4454600	4454800	S3
19	4454800	4455400	S1
19	4455400	4455800	S6
19	4455800	4456000	S5
19	4456000	4456800	S6
19	4456800	4457200	S10
19	4457200	4457400	S7
19	4457400	4457600	S5
19	4457600	4460600	S10
19	4460600	4460800	S7
19	4460800	4461800	S10
19	4461800	4462000	S7
19	4462000	4463200	S10
19	4463200	4463600	S7
19	4463600	4464400	S10
19	4464400	4464600	S3
19	4464600	4465400	S10
19	4465400	4465600	S7
19	4465600	4467400	S10
19	4467400	4467600	S3
19	4467600	4468200	S1
19	4468200	4468600	S7
19	4468600	4469200	S1
19	4469200	4469400	S2
19	4469400	4469600	S7
19	4469600	4470000	S10
19	4470000	4470800	S4
19	4470800	4472400	S10
19	4472400	4472600	S7
19	4472600	4494000	S10
19	4494000	4494400	S9
19	4494400	4502400	S10
19	4502400	4502600	S7
19	4502600	4503400	S10
19	4503400	4503800	S8
19	4503800	4504200	S7
19	4504200	4504600	S10
19	4504600	4504800	S7
19	4504800	4510400	S10
19	4510400	4510600	S7
19	4510600	4510800	S5
19	4510800	4511200	S3
19	4511200	4511800	S5
19	4511800	4515200	S10
19	4515200	4515800	S8
19	4515800	4517400	S9
19	4517400	4517600	S8
19	4517600	4519400	S10
19	4519400	4521200	S9
19	4521200	4521800	S10
19	4521800	4522000	S7
19	4522000	4522400	S1
19	4522400	4522600	S3
19	4522600	4525400	S10
19	4525400	4525600	S7
19	4525600	4528600	S10
19	4528600	4529000	S7
19	4529000	4535600	S10
19	4535600	4535800	S2
19	4535800	4536200	S1
19	4536200	4536400	S2
19	4536400	4536600	S3
19	4536600	4539800	S10
19	4539800	4540200	S7
19	4540200	4544400	S10
19	4544400	4544600	S7
19	4544600	4545200	S10
19	4545200	4545400	S7
19	4545400	4545800	S10
19	4545800	4546000	S2
19	4546000	4546400	S1
19	4546400	4546600	S2
19	4546600	4547000	S3
19	4547000	4548200	S10
19	4548200	4548400	S7
19	4548400	4549400	S10
19	4549400	4549800	S7
19	4549800	4555400	S10
19	4555400	4555600	S7
19	4555600	4557800	S10
19	4557800	4558200	S5
19	4558200	4565800	S10
19	4565800	4566000	S7
19	4566000	4566600	S10
19	4566600	4567000	S7
19	4567000	4569400	S10
19	4569400	4569800	S7
19	4569800	4570800	S1
19	4570800	4571000	S2
19	4571000	4571400	S7
19	4571400	4571800	S10
19	4571800	4572000	S6
19	4572000	4572200	S5
19	4572200	4572600	S7
19	4572600	4577200	S10
19	4577200	4577400	S7
19	4577400	4580000	S10
19	4580000	4580600	S5
19	4580600	4580800	S6
19	4580800	4581200	S5
19	4581200	4581600	S6
19	4581600	4582200	S7
19	4582200	4583200	S10
19	4583200	4583600	S7
19	4583600	4584800	S10
19	4584800	4585200	S6
19	4585200	4585400	S7
19	4585400	4586600	S10
19	4586600	4586800	S7
19	4586800	4587200	S10
19	4587200	4587600	S7
19	4587600	4588600	S10
19	4588600	4588800	S7
19	4588800	4595200	S10
19	4595200	4595400	S3
19	4595400	4597000	S10
19	4597000	4597400	S7
19	4597400	4598800	S10
19	4598800	4599000	S7
19	4599000	4605600	S10
19	4605600	4605800	S3
19	4605800	4606000	S2
19	4606000	4606600	S1
19	4606600	4606800	S2
19	4606800	4607400	S7
19	4607400	4608000	S10
19	4608000	4608800	S9
19	4608800	4609000	S8
19	4609000	4609800	S9
19	4609800	4611000	S8
19	4611000	4612600	S9
19	4612600	4613000	S8
19	4613000	4619000	S9
19	4619000	4619200	S8
19	4619200	4620400	S9
19	4620400	4621400	S10
19	4621400	4622800	S9
19	4622800	4623200	S7
19	4623200	4623400	S10
19	4623400	4624400	S9
19	4624400	4625400	S10
19	4625400	4625600	S7
19	4625600	4627800	S10
19	4627800	4628000	S7
19	4628000	4630000	S10
19	4630000	4631000	S9
19	4631000	4633400	S10
19	4633400	4634600	S9
19	4634600	4648000	S10
19	4648000	4650600	S9
19	4650600	4656200	S10
19	4656200	4656600	S7
19	4656600	4657400	S10
19	4657400	4660000	S9
19	4660000	4663200	S10
19	4663200	4663600	S7
19	4663600	4664200	S10
19	4664200	4665000	S9
19	4665000	4669400	S10
19	4669400	4670200	S9
19	4670200	4672400	S10
19	4672400	4672800	S9
19	4672800	4673800	S10
19	4673800	4674000	S7
19	4674000	4684800	S10
19	4684800	4688800	S9
19	4688800	4691800	S10
19	4691800	4692200	S9
19	4692200	4697000	S10
19	4697000	4697200	S4
19	4697200	4698200	S10
19	4698200	4698600	S9
19	4698600	4698800	S4
19	4698800	4699000	S8
19	4699000	4700200	S9
19	4700200	4704400	S10
19	4704400	4704600	S7
19	4704600	4708000	S10
19	4708000	4708200	S7
19	4708200	4710200	S10
19	4710200	4710400	S7
19	4710400	4716200	S10
19	4716200	4716400	S7
19	4716400	4717000	S10
19	4717000	4717200	S7
19	4717200	4719200	S10
19	4719200	4719600	S2
19	4719600	4719800	S1
19	4719800	4720000	S3
19	4720000	4720400	S2
19	4720400	4721000	S10
19	4721000	4721600	S7
19	4721600	4722400	S10
19	4722400	4723400	S9
19	4723400	4723800	S8
19	4723800	4726000	S9
19	4726000	4727600	S10
19	4727600	4729600	S9
19	4729600	4731600	S10
19	4731600	4733200	S9
19	4733200	4733400	S10
19	4733400	4734000	S7
19	4734000	4735000	S4
19	4735000	4736400	S9
19	4736400	4737600	S10
19	4737600	4738000	S7
19	4738000	4738600	S10
19	4738600	4738800	S7
19	4738800	4740600	S10
19	4740600	4741000	S7
19	4741000	4742000	S10
19	4742000	4742200	S6
19	4742200	4743200	S5
19	4743200	4743600	S6
19	4743600	4750200	S10
19	4750200	4750400	S7
19	4750400	4752600	S10
19	4752600	4753000	S7
19	4753000	4757000	S10
19	4757000	4757200	S8
19	4757200	4757600	S9
19	4757600	4757800	S8
19	4757800	4759800	S9
19	4759800	4760000	S8
19	4760000	4761000	S9
19	4761000	4761200	S10
19	4761200	4761600	S7
19	4761600	4762000	S10
19	4762000	4762200	S7
19	4762200	4762600	S10
19	4762600	4763000	S9
19	4763000	4764200	S10
19	4764200	4765200	S1
19	4765200	4765600	S3
19	4765600	4765800	S10
19	4765800	4766000	S7
19	4766000	4776400	S10
19	4776400	4776600	S7
19	4776600	4776800	S6
19	4776800	4778800	S10
19	4778800	4779000	S3
19	4779000	4780200	S10
19	4780200	4780400	S3
19	4780400	4782800	S10
19	4782800	4783000	S5
19	4783000	4783200	S1
19	4783200	4783800	S7
19	4783800	4784800	S10
19	4784800	4785200	S7
19	4785200	4786600	S10
19	4786600	4786800	S7
19	4786800	4802600	S10
19	4802600	4802800	S7
19	4802800	4807000	S10
19	4807000	4808000	S7
19	4808000	4812200	S10
19	4812200	4812400	S7
19	4812400	4815600	S10
19	4815600	4816600	S7
19	4816600	4817600	S10
19	4817600	4817800	S7
19	4817800	4819400	S10
19	4819400	4819800	S7
19	4819800	4834800	S10
19	4834800	4835000	S7
19	4835000	4836000	S10
19	4836000	4836800	S7
19	4836800	4838800	S10
19	4838800	4839000	S7
19	4839000	4842000	S10
19	4842000	4842200	S7
19	4842200	4842600	S10
19	4842600	4842800	S7
19	4842800	4843400	S10
19	4843400	4844000	S7
19	4844000	4849800	S10
19	4849800	4850000	S7
19	4850000	4853800	S10
19	4853800	4854200	S7
19	4854200	4855400	S10
19	4855400	4855600	S7
19	4855600	4858200	S10
19	4858200	4858400	S3
19	4858400	4862000	S10
19	4862000	4862400	S7
19	4862400	4863400	S10
19	4863400	4863600	S7
19	4863600	4863800	S8
19	4863800	4865400	S9
19	4865400	4865600	S8
19	4865600	4866400	S10
19	4866400	4866600	S7
19	4866600	4866800	S10
19	4866800	4867000	S7
19	4867000	4867200	S4
19	4867200	4868000	S10
19	4868000	4868200	S7
19	4868200	4870600	S10
19	4870600	4870800	S9
19	4870800	4871000	S8
19	4871000	4871400	S9
19	4871400	4871600	S4
19	4871600	4873000	S10
19	4873000	4873200	S7
19	4873200	4875000	S10
19	4875000	4875200	S3
19	4875200	4876600	S10
19	4876600	4876800	S6
19	4876800	4877200	S5
19	4877200	4877600	S7
19	4877600	4879800	S10
19	4879800	4880000	S7
19	4880000	4880400	S10
19	4880400	4881600	S7
19	4881600	4883000	S10
19	4883000	4884000	S7
19	4884000	4884400	S10
19	4884400	4885400	S7
19	4885400	4885800	S10
19	4885800	4886000	S9
19	4886000	4886200	S7
19	4886200	4886400	S9
19	4886400	4888200	S10
19	4888200	4888400	S7
19	4888400	4889200	S10
19	4889200	4889600	S5
19	4889600	4889800	S7
19	4889800	4890400	S10
19	4890400	4890600	S7
19	4890600	4891000	S2
19	4891000	4891400	S3
19	4891400	4891600	S2
19	4891600	4891800	S3
19	4891800	4892000	S7
19	4892000	4892200	S10
19	4892200	4892400	S4
19	4892400	4892800	S9
19	4892800	4893000	S8
19	4893000	4893400	S9
19	4893400	4893600	S8
19	4893600	4896600	S10
19	4896600	4897000	S8
19	4897000	4902800	S9
19	4902800	4903000	S8
19	4903000	4904800	S9
19	4904800	4906000	S4
19	4906000	4910800	S9
19	4910800	4911200	S8
19	4911200	4917200	S9
19	4917200	4918600	S10
19	4918600	4918800	S9
19	4918800	4919400	S10
19	4919400	4919600	S9
19	4919600	4919800	S8
19	4919800	4921400	S9
19	4921400	4922000	S10
19	4922000	4922200	S7
19	4922200	4926600	S10
19	4926600	4929000	S9
19	4929000	4930000	S10
19	4930000	4930800	S9
19	4930800	4931000	S4
19	4931000	4934800	S10
19	4934800	4935200	S2
19	4935200	4935400	S1
19	4935400	4935800	S3
19	4935800	4938800	S10
19	4938800	4939200	S7
19	4939200	4940400	S10
19	4940400	4940600	S2
19	4940600	4940800	S1
19	4940800	4941000	S2
19	4941000	4941200	S7
19	4941200	4941600	S10
19	4941600	4941800	S9
19	4941800	4942000	S4
19	4942000	4942600	S10
19	4942600	4943200	S9
19	4943200	4943600	S10
19	4943600	4943800	S7
19	4943800	4947400	S10
19	4947400	4947800	S7
19	4947800	4948400	S2
19	4948400	4948600	S3
19	4948600	4949200	S4
19	4949200	4955600	S10
19	4955600	4956000	S3
19	4956000	4956400	S10
19	4956400	4956600	S7
19	4956600	4957200	S3
19	4957200	4965400	S10
19	4965400	4965600	S3
19	4965600	4966400	S1
19	4966400	4966600	S2
19	4966600	4966800	S3
19	4966800	4967200	S10
19	4967200	4967400	S7
19	4967400	4969400	S10
19	4969400	4970400	S3
19	4970400	4971000	S4
19	4971000	4971200	S3
19	4971200	4972000	S10
19	4972000	4975600	S4
19	4975600	4976000	S8
19	4976000	4976200	S9
19	4976200	4976400	S8
19	4976400	4976800	S9
19	4976800	4977200	S8
19	4977200	4977800	S10
19	4977800	4978200	S7
19	4978200	4980400	S10
19	4980400	4981000	S7
19	4981000	4981800	S10
19	4981800	4984000	S9
19	4984000	4984400	S8
19	4984400	4985000	S9
19	4985000	4985800	S4
19	4985800	4987400	S9
19	4987400	4988800	S10
19	4988800	4989000	S7
19	4989000	4989600	S10
19	4989600	4989800	S7
19	4989800	4990400	S10
19	4990400	4990600	S7
19	4990600	4992000	S10
19	4992000	4992200	S3
19	4992200	4992800	S1
19	4992800	4993000	S2
19	4993000	4994400	S10
19	4994400	4994600	S7
19	4994600	4995000	S10
19	4995000	4995200	S7
19	4995200	4995600	S10
19	4995600	4995800	S7
19	4995800	4996000	S2
19	4996000	4996200	S1
19	4996200	4996600	S3
19	4996600	4999800	S10
19	4999800	5006000	S9
19	5006000	5006800	S10
19	5006800	5007000	S9
19	5007000	5008400	S10
19	5008400	5009200	S9
19	5009200	5009400	S8
19	5009400	5012400	S9
19	5012400	5013600	S10
19	5013600	5013800	S9
19	5013800	5014400	S10
19	5014400	5014600	S9
19	5014600	5021200	S10
19	5021200	5021400	S7
19	5021400	5021800	S10
19	5021800	5022000	S7
19	5022000	5027800	S10
19	5027800	5028400	S7
19	5028400	5029400	S10
19	5029400	5029600	S7
19	5029600	5030200	S10
19	5030200	5030400	S3
19	5030400	5030800	S10
19	5030800	5031400	S2
19	5031400	5031800	S10
19	5031800	5032000	S3
19	5032000	5032400	S1
19	5032400	5032600	S2
19	5032600	5032800	S3
19	5032800	5033000	S2
19	5033000	5033200	S1
19	5033200	5033400	S7
19	5033400	5035600	S10
19	5035600	5036800	S9
19	5036800	5038600	S10
19	5038600	5040000	S9
19	5040000	5040400	S8
19	5040400	5041000	S9
19	5041000	5041400	S10
19	5041400	5045800	S9
19	5045800	5048400	S10
19	5048400	5048600	S9
19	5048600	5049200	S10
19	5049200	5058000	S9
19	5058000	5058200	S4
19	5058200	5062200	S10
19	5062200	5062400	S9
19	5062400	5062800	S8
19	5062800	5064200	S9
19	5064200	5064400	S4
19	5064400	5064600	S10
19	5064600	5064800	S9
19	5064800	5070600	S10
19	5070600	5071000	S7
19	5071000	5072000	S10
19	5072000	5072200	S7
19	5072200	5072600	S10
19	5072600	5072800	S7
19	5072800	5073000	S10
19	5073000	5073200	S7
19	5073200	5080000	S10
19	5080000	5080400	S7
19	5080400	5081200	S10
19	5081200	5081600	S9
19	5081600	5081800	S8
19	5081800	5085400	S10
19	5085400	5086000	S9
19	5086000	5088000	S10
19	5088000	5088600	S9
19	5088600	5089600	S10
19	5089600	5089800	S7
19	5089800	5090400	S10
19	5090400	5090600	S7
19	5090600	5093600	S10
19	5093600	5094400	S7
19	5094400	5095400	S10
19	5095400	5095600	S7
19	5095600	5099600	S10
19	5099600	5103200	S9
19	5103200	5104800	S10
19	5104800	5105400	S9
19	5105400	5105800	S10
19	5105800	5106600	S7
19	5106600	5107200	S10
19	5107200	5107400	S7
19	5107400	5113200	S10
19	5113200	5114200	S9
19	5114200	5115600	S10
19	5115600	5115800	S7
19	5115800	5116000	S10
19	5116000	5117800	S9
19	5117800	5120800	S10
19	5120800	5121400	S9
19	5121400	5121600	S4
19	5121600	5123400	S10
19	5123400	5123800	S9
19	5123800	5126600	S10
19	5126600	5129400	S9
19	5129400	5130600	S10
19	5130600	5130800	S7
19	5130800	5131400	S8
19	5131400	5132400	S9
19	5132400	5135400	S10
19	5135400	5136000	S9
19	5136000	5139000	S10
19	5139000	5143400	S9
19	5143400	5144600	S10
19	5144600	5144800	S7
19	5144800	5146200	S10
19	5146200	5147000	S9
19	5147000	5148800	S10
19	5148800	5149000	S7
19	5149000	5151800	S10
19	5151800	5153800	S9
19	5153800	5154000	S8
19	5154000	5154200	S7
19	5154200	5154800	S10
19	5154800	5155000	S7
19	5155000	5158800	S10
19	5158800	5159000	S7
19	5159000	5159400	S6
19	5159400	5160000	S5
19	5160000	5160200	S7
19	5160200	5161000	S10
19	5161000	5161200	S4
19	5161200	5161600	S9
19	5161600	5162600	S10
19	5162600	5162800	S7
19	5162800	5163400	S10
19	5163400	5163800	S7
19	5163800	5164800	S10
19	5164800	5165600	S7
19	5165600	5166000	S6
19	5166000	5167200	S5
19	5167200	5167400	S6
19	5167400	5168200	S10
19	5168200	5168800	S9
19	5168800	5169000	S10
19	5169000	5169200	S7
19	5169200	5169600	S6
19	5169600	5170200	S5
19	5170200	5171200	S6
19	5171200	5171600	S5
19	5171600	5171800	S10
19	5171800	5172000	S7
19	5172000	5172400	S10
19	5172400	5173400	S4
19	5173400	5174000	S3
19	5174000	5174200	S1
19	5174200	5174400	S7
19	5174400	5175600	S8
19	5175600	5176800	S10
19	5176800	5177600	S7
19	5177600	5178800	S10
19	5178800	5179400	S7
19	5179400	5180400	S10
19	5180400	5180600	S7
19	5180600	5180800	S2
19	5180800	5181200	S1
19	5181200	5181600	S3
19	5181600	5181800	S2
19	5181800	5182400	S1
19	5182400	5182800	S3
19	5182800	5183400	S7
19	5183400	5183600	S5
19	5183600	5183800	S6
19	5183800	5184000	S3
19	5184000	5184200	S10
19	5184200	5184800	S7
19	5184800	5187600	S10
19	5187600	5188000	S7
19	5188000	5188400	S10
19	5188400	5188800	S7
19	5188800	5190000	S10
19	5190000	5190200	S7
19	5190200	5192400	S10
19	5192400	5192800	S7
19	5192800	5194200	S10
19	5194200	5194800	S5
19	5194800	5195400	S6
19	5195400	5196200	S5
19	5196200	5197600	S6
19	5197600	5199000	S5
19	5199000	5199400	S6
19	5199400	5199600	S5
19	5199600	5199800	S6
19	5199800	5200600	S10
19	5200600	5200800	S6
19	5200800	5201200	S5
19	5201200	5201600	S7
19	5201600	5203200	S10
19	5203200	5203400	S6
19	5203400	5204800	S5
19	5204800	5205800	S6
19	5205800	5206400	S5
19	5206400	5206600	S6
19	5206600	5207000	S7
19	5207000	5207600	S10
19	5207600	5208000	S7
19	5208000	5209600	S10
19	5209600	5210200	S7
19	5210200	5210800	S10
19	5210800	5211800	S7
19	5211800	5225800	S10
19	5225800	5228800	S9
19	5228800	5229400	S4
19	5229400	5229800	S8
19	5229800	5230200	S9
19	5230200	5243200	S10
19	5243200	5243400	S7
19	5243400	5247600	S10
19	5247600	5248000	S3
19	5248000	5248200	S1
19	5248200	5248600	S7
19	5248600	5249000	S6
19	5249000	5249200	S7
19	5249200	5250600	S10
19	5250600	5250800	S7
19	5250800	5251600	S10
19	5251600	5251800	S7
19	5251800	5252400	S2
19	5252400	5252600	S7
19	5252600	5255000	S10
19	5255000	5255200	S7
19	5255200	5255800	S1
19	5255800	5256000	S3
19	5256000	5262200	S10
19	5262200	5262600	S7
19	5262600	5263400	S10
19	5263400	5263600	S7
19	5263600	5264000	S10
19	5264000	5264600	S7
19	5264600	5271800	S10
19	5271800	5272000	S7
19	5272000	5273200	S10
19	5273200	5273600	S3
19	5273600	5274000	S1
19	5274000	5282800	S10
19	5282800	5283600	S7
19	5283600	5287400	S10
19	5287400	5287800	S2
19	5287800	5288000	S3
19	5288000	5288400	S1
19	5288400	5288600	S2
19	5288600	5288800	S7
19	5288800	5291200	S10
19	5291200	5291800	S9
19	5291800	5292800	S10
19	5292800	5293000	S7
19	5293000	5293800	S8
19	5293800	5294200	S9
19	5294200	5294400	S10
19	5294400	5295000	S9
19	5295000	5295400	S8
19	5295400	5296200	S9
19	5296200	5296400	S8
19	5296400	5297400	S9
19	5297400	5297800	S8
19	5297800	5303400	S9
19	5303400	5310200	S10
19	5310200	5310400	S7
19	5310400	5314000	S10
19	5314000	5317800	S9
19	5317800	5321400	S10
19	5321400	5321800	S7
19	5321800	5326000	S10
19	5326000	5326200	S7
19	5326200	5327800	S10
19	5327800	5328200	S7
19	5328200	5329000	S10
19	5329000	5329200	S7
19	5329200	5329800	S10
19	5329800	5330000	S7
19	5330000	5331200	S10
19	5331200	5331400	S7
19	5331400	5332000	S10
19	5332000	5332200	S7
19	5332200	5335200	S10
19	5335200	5337200	S7
19	5337200	5337400	S10
19	5337400	5337800	S9
19	5337800	5338000	S4
19	5338000	5338600	S10
19	5338600	5339000	S4
19	5339000	5339800	S9
19	5339800	5343800	S10
19	5343800	5344600	S7
19	5344600	5346200	S10
19	5346200	5346400	S7
19	5346400	5346800	S10
19	5346800	5347000	S7
19	5347000	5347200	S8
19	5347200	5348000	S9
19	5348000	5348200	S2
19	5348200	5348400	S1
19	5348400	5348600	S3
19	5348600	5349000	S7
19	5349000	5351800	S10
19	5351800	5352400	S9
19	5352400	5353000	S8
19	5353000	5353200	S9
19	5353200	5355600	S10
19	5355600	5355800	S2
19	5355800	5356000	S1
19	5356000	5356600	S3
19	5356600	5359200	S10
19	5359200	5359400	S2
19	5359400	5359600	S3
19	5359600	5368600	S10
19	5368600	5368800	S7
19	5368800	5369400	S8
19	5369400	5371200	S9
19	5371200	5371400	S8
19	5371400	5371800	S9
19	5371800	5372800	S4
19	5372800	5373000	S8
19	5373000	5374000	S9
19	5374000	5375200	S10
19	5375200	5375800	S7
19	5375800	5376400	S10
19	5376400	5377000	S7
19	5377000	5385400	S10
19	5385400	5385600	S7
19	5385600	5392200	S10
19	5392200	5392600	S7
19	5392600	5397000	S10
19	5397000	5397200	S7
19	5397200	5399200	S10
19	5399200	5400800	S7
19	5400800	5405600	S10
19	5405600	5406000	S9
19	5406000	5406600	S8
19	5406600	5406800	S9
19	5406800	5408200	S10
19	5408200	5408400	S7
19	5408400	5410200	S10
19	5410200	5410400	S7
19	5410400	5412000	S10
19	5412000	5412200	S2
19	5412200	5412400	S3
19	5412400	5412600	S10
19	5412600	5413200	S9
19	5413200	5414600	S10
19	5414600	5414800	S8
19	5414800	5415000	S9
19	5415000	5416200	S10
19	5416200	5416400	S7
19	5416400	5417000	S10
19	5417000	5417200	S7
19	5417200	5418400	S10
19	5418400	5420800	S9
19	5420800	5421600	S10
19	5421600	5421800	S7
19	5421800	5423600	S9
19	5423600	5424400	S10
19	5424400	5425000	S2
19	5425000	5425200	S3
19	5425200	5425400	S6
19	5425400	5425800	S5
19	5425800	5427000	S1
19	5427000	5427600	S7
19	5427600	5427800	S2
19	5427800	5428000	S3
19	5428000	5431800	S10
19	5431800	5432000	S7
19	5432000	5437800	S10
19	5437800	5438000	S7
19	5438000	5440800	S10
19	5440800	5441800	S7
19	5441800	5444800	S10
19	5444800	5445000	S7
19	5445000	5446200	S10
19	5446200	5446400	S7
19	5446400	5448000	S10
19	5448000	5448200	S7
19	5448200	5449200	S10
19	5449200	5449400	S7
19	5449400	5451400	S10
19	5451400	5451800	S7
19	5451800	5452600	S10
19	5452600	5452800	S7
19	5452800	5454800	S10
19	5454800	5455400	S7
19	5455400	5456400	S10
19	5456400	5456600	S7
19	5456600	5457000	S8
19	5457000	5457200	S4
19	5457200	5457400	S10
19	5457400	5460000	S9
19	5460000	5460400	S10
19	5460400	5461200	S9
19	5461200	5464200	S10
19	5464200	5464400	S7
19	5464400	5464800	S10
19	5464800	5465400	S9
19	5465400	5465800	S8
19	5465800	5466200	S7
19	5466200	5467200	S10
19	5467200	5467400	S9
19	5467400	5467600	S8
19	5467600	5468600	S10
19	5468600	5469000	S8
19	5469000	5469200	S10
19	5469200	5469600	S7
19	5469600	5470400	S10
19	5470400	5470600	S7
19	5470600	5471800	S8
19	5471800	5472000	S7
19	5472000	5472600	S10
19	5472600	5472800	S7
19	5472800	5473200	S10
19	5473200	5473400	S7
19	5473400	5473600	S2
19	5473600	5474200	S1
19	5474200	5474600	S2
19	5474600	5474800	S3
19	5474800	5480600	S10
19	5480600	5481200	S7
19	5481200	5482000	S10
19	5482000	5482200	S7
19	5482200	5482400	S10
19	5482400	5483000	S9
19	5483000	5484000	S8
19	5484000	5484600	S9
19	5484600	5485000	S8
19	5485000	5486400	S9
19	5486400	5487000	S4
19	5487000	5487200	S8
19	5487200	5490400	S9
19	5490400	5491200	S10
19	5491200	5491400	S9
19	5491400	5492000	S10
19	5492000	5492200	S7
19	5492200	5492600	S10
19	5492600	5493400	S9
19	5493400	5494400	S10
19	5494400	5495200	S9
19	5495200	5495400	S8
19	5495400	5497000	S10
19	5497000	5497200	S7
19	5497200	5497400	S1
19	5497400	5497800	S3
19	5497800	5502000	S10
19	5502000	5502400	S7
19	5502400	5503400	S6
19	5503400	5504200	S5
19	5504200	5504600	S1
19	5504600	5505200	S5
19	5505200	5508200	S10
19	5508200	5508600	S7
19	5508600	5508800	S2
19	5508800	5510000	S1
19	5510000	5510200	S3
19	5510200	5510400	S2
19	5510400	5510600	S1
19	5510600	5511200	S3
19	5511200	5511600	S7
19	5511600	5511800	S5
19	5511800	5512000	S7
19	5512000	5512800	S10
19	5512800	5513200	S7
19	5513200	5513400	S6
19	5513400	5514200	S7
19	5514200	5516000	S10
19	5516000	5517000	S5
19	5517000	5517200	S7
19	5517200	5517800	S10
19	5517800	5518600	S7
19	5518600	5519400	S10
19	5519400	5519600	S7
19	5519600	5524000	S10
19	5524000	5524200	S6
19	5524200	5524800	S7
19	5524800	5525400	S10
19	5525400	5525800	S7
19	5525800	5529600	S10
19	5529600	5530200	S7
19	5530200	5539200	S10
19	5539200	5539400	S7
19	5539400	5540800	S10
19	5540800	5541200	S7
19	5541200	5541800	S10
19	5541800	5542000	S7
19	5542000	5542200	S2
19	5542200	5542400	S1
19	5542400	5542600	S3
19	5542600	5548200	S10
19	5548200	5548400	S6
19	5548400	5548600	S5
19	5548600	5549200	S1
19	5549200	5549400	S3
19	5549400	5553400	S10
19	5553400	5553600	S2
19	5553600	5554400	S1
19	5554400	5554600	S3
19	5554600	5560800	S10
19	5560800	5561200	S7
19	5561200	5561600	S10
19	5561600	5561800	S7
19	5561800	5563400	S10
19	5563400	5563600	S7
19	5563600	5566000	S10
19	5566000	5566400	S3
19	5566400	5567400	S1
19	5567400	5567600	S2
19	5567600	5568400	S10
19	5568400	5568800	S7
19	5568800	5569400	S9
19	5569400	5569600	S10
19	5569600	5570000	S7
19	5570000	5570800	S1
19	5570800	5571200	S7
19	5571200	5571400	S2
19	5571400	5573400	S1
19	5573400	5573600	S7
19	5573600	5574800	S9
19	5574800	5575600	S8
19	5575600	5575800	S9
19	5575800	5576200	S8
19	5576200	5579000	S9
19	5579000	5579400	S8
19	5579400	5581000	S9
19	5581000	5581200	S8
19	5581200	5582600	S9
19	5582600	5582800	S8
19	5582800	5585400	S9
19	5585400	5585800	S8
19	5585800	5587000	S9
19	5587000	5587600	S10
19	5587600	5588400	S7
19	5588400	5589800	S10
19	5589800	5590200	S7
19	5590200	5590400	S10
19	5590400	5591400	S9
19	5591400	5591600	S8
19	5591600	5592000	S9
19	5592000	5592400	S8
19	5592400	5593800	S9
19	5593800	5594000	S8
19	5594000	5596600	S9
19	5596600	5596800	S8
19	5596800	5597600	S9
19	5597600	5600000	S10
19	5600000	5600200	S7
19	5600200	5600800	S10
19	5600800	5601400	S7
19	5601400	5601800	S10
19	5601800	5602000	S7
19	5602000	5602800	S10
19	5602800	5603800	S7
19	5603800	5605000	S10
19	5605000	5605200	S7
19	5605200	5606200	S5
19	5606200	5606600	S7
19	5606600	5607200	S10
19	5607200	5608200	S1
19	5608200	5608400	S2
19	5608400	5617600	S10
19	5617600	5618200	S7
19	5618200	5619600	S10
19	5619600	5619800	S7
19	5619800	5620600	S10
19	5620600	5621000	S7
19	5621000	5623000	S10
19	5623000	5623400	S7
19	5623400	5625200	S10
19	5625200	5626200	S7
19	5626200	5628000	S10
19	5628000	5628200	S4
19	5628200	5628400	S9
19	5628400	5632200	S10
19	5632200	5632400	S8
19	5632400	5632600	S4
19	5632600	5633600	S10
19	5633600	5634800	S9
19	5634800	5635000	S8
19	5635000	5637800	S9
19	5637800	5639800	S10
19	5639800	5640400	S9
19	5640400	5642600	S10
19	5642600	5643400	S9
19	5643400	5643800	S10
19	5643800	5644000	S7
19	5644000	5645600	S10
19	5645600	5652400	S9
19	5652400	5653200	S10
19	5653200	5653400	S9
19	5653400	5656800	S10
19	5656800	5657600	S9
19	5657600	5662000	S10
19	5662000	5662600	S4
19	5662600	5666400	S10
19	5666400	5667800	S9
19	5667800	5677000	S10
19	5677000	5678000	S9
19	5678000	5679000	S10
19	5679000	5679400	S9
19	5679400	5679600	S10
19	5679600	5682800	S9
19	5682800	5683800	S10
19	5683800	5684400	S7
19	5684400	5684800	S10
19	5684800	5685400	S7
19	5685400	5686600	S10
19	5686600	5686800	S7
19	5686800	5687800	S10
19	5687800	5688000	S7
19	5688000	5688200	S2
19	5688200	5688400	S3
19	5688400	5689400	S10
19	5689400	5689600	S7
19	5689600	5690600	S10
19	5690600	5691200	S7
19	5691200	5692400	S10
19	5692400	5692600	S7
19	5692600	5695200	S10
19	5695200	5695600	S7
19	5695600	5696600	S10
19	5696600	5696800	S7
19	5696800	5697800	S1
19	5697800	5698200	S3
19	5698200	5699600	S10
19	5699600	5699800	S7
19	5699800	5700600	S10
19	5700600	5700800	S7
19	5700800	5712400	S10
19	5712400	5712800	S6
19	5712800	5716800	S10
19	5716800	5717000	S9
19	5717000	5717200	S8
19	5717200	5718800	S9
19	5718800	5721000	S10
19	5721000	5721200	S7
19	5721200	5721400	S10
19	5721400	5721600	S7
19	5721600	5725400	S10
19	5725400	5725600	S3
19	5725600	5729000	S10
19	5729000	5730400	S9
19	5730400	5731000	S10
19	5731000	5731200	S2
19	5731200	5731400	S1
19	5731400	5731800	S3
19	5731800	5739200	S10
19	5739200	5739400	S7
19	5739400	5739600	S2
19	5739600	5740000	S3
19	5740000	5742200	S10
19	5742200	5742400	S7
19	5742400	5743400	S10
19	5743400	5743600	S7
19	5743600	5745600	S10
19	5745600	5746200	S2
19	5746200	5746400	S1
19	5746400	5747000	S3
19	5747000	5747400	S10
19	5747400	5747800	S9
19	5747800	5748000	S8
19	5748000	5749000	S9
19	5749000	5749600	S10
19	5749600	5750000	S4
19	5750000	5750200	S8
19	5750200	5750400	S7
19	5750400	5751000	S10
19	5751000	5751200	S4
19	5751200	5751400	S9
19	5751400	5757200	S10
19	5757200	5757600	S9
19	5757600	5758000	S8
19	5758000	5759800	S9
19	5759800	5760400	S10
19	5760400	5761600	S9
19	5761600	5761800	S8
19	5761800	5765600	S9
19	5765600	5766000	S4
19	5766000	5766200	S6
19	5766200	5767000	S10
19	5767000	5767600	S9
19	5767600	5768200	S10
19	5768200	5768400	S7
19	5768400	5771400	S10
19	5771400	5772400	S9
19	5772400	5772600	S8
19	5772600	5782400	S9
19	5782400	5782800	S8
19	5782800	5786000	S9
19	5786000	5786400	S8
19	5786400	5798200	S9
19	5798200	5798400	S8
19	5798400	5801400	S9
19	5801400	5801800	S8
19	5801800	5802400	S9
19	5802400	5802600	S8
19	5802600	5803200	S9
19	5803200	5803600	S8
19	5803600	5806200	S9
19	5806200	5806600	S10
19	5806600	5806800	S7
19	5806800	5807800	S10
19	5807800	5808600	S7
19	5808600	5811000	S10
19	5811000	5811600	S1
19	5811600	5811800	S2
19	5811800	5817400	S10
19	5817400	5817600	S3
19	5817600	5818200	S1
19	5818200	5820200	S10
19	5820200	5820400	S7
19	5820400	5821600	S10
19	5821600	5821800	S3
19	5821800	5822400	S1
19	5822400	5822600	S7
19	5822600	5825800	S10
19	5825800	5826000	S8
19	5826000	5826600	S9
19	5826600	5826800	S4
19	5826800	5827000	S10
19	5827000	5827200	S4
19	5827200	5827400	S2
19	5827400	5828000	S7
19	5828000	5828800	S10
19	5828800	5829000	S7
19	5829000	5829600	S10
19	5829600	5830400	S7
19	5830400	5833600	S10
19	5833600	5833800	S7
19	5833800	5835200	S10
19	5835200	5835800	S3
19	5835800	5836000	S1
19	5836000	5836200	S2
19	5836200	5836400	S7
19	5836400	5841400	S10
19	5841400	5841600	S2
19	5841600	5841800	S1
19	5841800	5842400	S7
19	5842400	5849400	S10
19	5849400	5849600	S7
19	5849600	5849800	S2
19	5849800	5850200	S1
19	5850200	5850400	S7
19	5850400	5851400	S10
19	5851400	5856000	S9
19	5856000	5856200	S8
19	5856200	5862000	S9
19	5862000	5862200	S10
19	5862200	5862400	S7
19	5862400	5864000	S10
19	5864000	5865000	S7
19	5865000	5865400	S10
19	5865400	5865600	S7
19	5865600	5866800	S10
19	5866800	5867000	S7
19	5867000	5867400	S10
19	5867400	5868800	S9
19	5868800	5870400	S10
19	5870400	5870600	S7
19	5870600	5873200	S10
19	5873200	5873600	S7
19	5873600	5876200	S10
19	5876200	5876600	S7
19	5876600	5876800	S2
19	5876800	5877000	S3
19	5877000	5877200	S1
19	5877200	5877600	S7
19	5877600	5878400	S10
19	5878400	5879000	S4
19	5879000	5879200	S2
19	5879200	5879400	S7
19	5879400	5880600	S10
19	5880600	5880800	S8
19	5880800	5881400	S9
19	5881400	5882200	S8
19	5882200	5887600	S9
19	5887600	5890200	S10
19	5890200	5890400	S9
19	5890400	5890600	S8
19	5890600	5891600	S9
19	5891600	5891800	S8
19	5891800	5892800	S10
19	5892800	5895200	S9
19	5895200	5895400	S8
19	5895400	5899400	S10
19	5899400	5900000	S9
19	5900000	5903000	S10
19	5903000	5903400	S9
19	5903400	5904400	S10
19	5904400	5904600	S7
19	5904600	5905400	S10
19	5905400	5906000	S9
19	5906000	5932800	S10
19	5932800	5933000	S7
19	5933000	5935200	S10
19	5935200	5937000	S9
19	5937000	5940200	S10
19	5940200	5942800	S9
19	5942800	5943000	S10
19	5943000	5943200	S7
19	5943200	5943600	S10
19	5943600	5948200	S9
19	5948200	5948400	S8
19	5948400	5949000	S9
19	5949000	5949200	S8
19	5949200	5952600	S9
19	5952600	5958800	S10
19	5958800	5959000	S7
19	5959000	5965600	S10
19	5965600	5969000	S9
19	5969000	5970000	S10
19	5970000	5971000	S9
19	5971000	5977000	S10
19	5977000	5977800	S9
19	5977800	5980400	S10
19	5980400	5981800	S9
19	5981800	5989000	S10
19	5989000	5989200	S8
19	5989200	5992200	S10
19	5992200	5992600	S9
19	5992600	5994800	S10
19	5994800	5995000	S7
19	5995000	5995400	S10
19	5995400	5996200	S9
19	5996200	5997200	S10
19	5997200	5998400	S8
19	5998400	6001400	S10
19	6001400	6001800	S7
19	6001800	6002200	S10
19	6002200	6002400	S7
19	6002400	6003800	S1
19	6003800	6004200	S3
19	6004200	6004800	S10
19	6004800	6005000	S3
19	6005000	6005200	S7
19	6005200	6005600	S6
19	6005600	6006200	S5
19	6006200	6006400	S6
19	6006400	6008400	S10
19	6008400	6009400	S5
19	6009400	6010000	S6
19	6010000	6010200	S5
19	6010200	6010400	S7
19	6010400	6011600	S10
19	6011600	6011800	S7
19	6011800	6014000	S10
19	6014000	6014200	S7
19	6014200	6014800	S10
19	6014800	6015400	S7
19	6015400	6016400	S10
19	6016400	6016800	S7
19	6016800	6018600	S10
19	6018600	6018800	S7
19	6018800	6020000	S10
19	6020000	6020600	S7
19	6020600	6023000	S10
19	6023000	6023200	S7
19	6023200	6023600	S10
19	6023600	6023800	S7
19	6023800	6025000	S10
19	6025000	6025200	S7
19	6025200	6025600	S5
19	6025600	6026000	S7
19	6026000	6029000	S10
19	6029000	6029200	S7
19	6029200	6029800	S10
19	6029800	6030200	S7
19	6030200	6031200	S10
19	6031200	6032600	S7
19	6032600	6036400	S10
19	6036400	6036800	S7
19	6036800	6037200	S3
19	6037200	6037400	S2
19	6037400	6038800	S1
19	6038800	6039200	S3
19	6039200	6039400	S10
19	6039400	6040000	S7
19	6040000	6041200	S10
19	6041200	6041800	S7
19	6041800	6042200	S10
19	6042200	6042400	S7
19	6042400	6051000	S10
19	6051000	6051200	S7
19	6051200	6051800	S10
19	6051800	6052000	S7
19	6052000	6053800	S10
19	6053800	6054000	S7
19	6054000	6055000	S10
19	6055000	6055400	S3
19	6055400	6057800	S10
19	6057800	6058000	S7
19	6058000	6062400	S10
19	6062400	6062600	S7
19	6062600	6063200	S3
19	6063200	6064600	S10
19	6064600	6064800	S7
19	6064800	6065400	S10
19	6065400	6065600	S7
19	6065600	6066800	S10
19	6066800	6067000	S7
19	6067000	6067200	S1
19	6067200	6067400	S2
19	6067400	6067600	S1
19	6067600	6067800	S2
19	6067800	6068000	S1
19	6068000	6068200	S2
19	6068200	6068400	S3
19	6068400	6069400	S10
19	6069400	6070000	S7
19	6070000	6070800	S10
19	6070800	6071000	S7
19	6071000	6071400	S10
19	6071400	6071800	S7
19	6071800	6075600	S10
19	6075600	6076000	S7
19	6076000	6079200	S10
19	6079200	6079800	S7
19	6079800	6089600	S10
19	6089600	6089800	S7
19	6089800	6090000	S6
19	6090000	6099200	S10
19	6099200	6099400	S7
19	6099400	6101800	S10
19	6101800	6102400	S7
19	6102400	6106400	S10
19	6106400	6106600	S7
19	6106600	6107200	S10
19	6107200	6107400	S7
19	6107400	6109000	S10
19	6109000	6109200	S7
19	6109200	6109600	S10
19	6109600	6109800	S7
19	6109800	6113800	S10
19	6113800	6114400	S7
19	6114400	6114600	S2
19	6114600	6115600	S1
19	6115600	6115800	S3
19	6115800	6118000	S10
19	6118000	6118200	S7
19	6118200	6118600	S10
19	6118600	6119000	S7
19	6119000	6120400	S10
19	6120400	6120600	S7
19	6120600	6122400	S10
19	6122400	6122600	S7
19	6122600	6124400	S10
19	6124400	6124600	S7
19	6124600	6125600	S10
19	6125600	6129600	S9
19	6129600	6132600	S10
19	6132600	6132800	S7
19	6132800	6134400	S10
19	6134400	6136800	S9
19	6136800	6137000	S8
19	6137000	6139800	S10
19	6139800	6143600	S9
19	6143600	6151600	S10
19	6151600	6151800	S7
19	6151800	6179200	S10
19	6179200	6179400	S7
19	6179400	6182000	S10
19	6182000	6182200	S7
19	6182200	6193000	S10
19	6193000	6193200	S9
19	6193200	6193600	S8
19	6193600	6194000	S4
19	6194000	6195000	S8
19	6195000	6195600	S4
19	6195600	6195800	S10
19	6195800	6196000	S7
19	6196000	6200600	S10
19	6200600	6201000	S3
19	6201000	6201400	S1
19	6201400	6201600	S7
19	6201600	6202600	S10
19	6202600	6202800	S7
19	6202800	6206200	S10
19	6206200	6206800	S3
19	6206800	6207000	S1
19	6207000	6207400	S7
19	6207400	6210000	S10
19	6210000	6210200	S7
19	6210200	6210400	S8
19	6210400	6210600	S9
19	6210600	6212400	S10
19	6212400	6212600	S7
19	6212600	6214800	S10
19	6214800	6215400	S9
19	6215400	6219800	S10
19	6219800	6220000	S7
19	6220000	6223400	S10
19	6223400	6224800	S9
19	6224800	6228600	S10
19	6228600	6229800	S9
19	6229800	6230000	S8
19	6230000	6232400	S9
19	6232400	6233000	S10
19	6233000	6233200	S7
19	6233200	6242600	S10
19	6242600	6243000	S9
19	6243000	6244800	S10
19	6244800	6245600	S9
19	6245600	6248200	S10
19	6248200	6248800	S7
19	6248800	6249600	S10
19	6249600	6249800	S7
19	6249800	6250600	S10
19	6250600	6250800	S7
19	6250800	6256600	S10
19	6256600	6256800	S7
19	6256800	6258400	S10
19	6258400	6258800	S7
19	6258800	6266600	S10
19	6266600	6267000	S7
19	6267000	6270400	S10
19	6270400	6270600	S7
19	6270600	6271800	S10
19	6271800	6272000	S7
19	6272000	6272400	S10
19	6272400	6273000	S7
19	6273000	6274600	S10
19	6274600	6274800	S7
19	6274800	6276000	S10
19	6276000	6276400	S7
19	6276400	6278200	S10
19	6278200	6278600	S7
19	6278600	6279800	S10
19	6279800	6280000	S7
19	6280000	6281800	S10
19	6281800	6282400	S7
19	6282400	6284400	S10
19	6284400	6284600	S7
19	6284600	6287200	S10
19	6287200	6287800	S7
19	6287800	6291600	S10
19	6291600	6292400	S8
19	6292400	6292800	S4
19	6292800	6293000	S10
19	6293000	6293200	S4
19	6293200	6293600	S3
19	6293600	6294000	S1
19	6294000	6294200	S2
19	6294200	6294600	S10
19	6294600	6295000	S7
19	6295000	6297400	S10
19	6297400	6297600	S6
19	6297600	6298000	S5
19	6298000	6298200	S1
19	6298200	6298600	S5
19	6298600	6299000	S1
19	6299000	6299200	S2
19	6299200	6300600	S3
19	6300600	6307000	S10
19	6307000	6307200	S7
19	6307200	6308200	S10
19	6308200	6309000	S7
19	6309000	6309400	S10
19	6309400	6309800	S7
19	6309800	6310400	S10
19	6310400	6310800	S7
19	6310800	6311000	S10
19	6311000	6313600	S9
19	6313600	6314600	S8
19	6314600	6315800	S9
19	6315800	6317000	S10
19	6317000	6317400	S7
19	6317400	6319800	S10
19	6319800	6320200	S7
19	6320200	6320800	S10
19	6320800	6321000	S7
19	6321000	6322000	S10
19	6322000	6322200	S7
19	6322200	6324200	S10
19	6324200	6325000	S7
19	6325000	6325400	S3
19	6325400	6325600	S10
19	6325600	6326000	S7
19	6326000	6326800	S10
19	6326800	6327000	S2
19	6327000	6328600	S10
19	6328600	6328800	S7
19	6328800	6331800	S10
19	6331800	6332200	S7
19	6332200	6334200	S10
19	6334200	6334400	S7
19	6334400	6334800	S10
19	6334800	6335000	S7
19	6335000	6339800	S10
19	6339800	6342400	S7
19	6342400	6342800	S10
19	6342800	6343200	S7
19	6343200	6345600	S10
19	6345600	6346800	S7
19	6346800	6349600	S10
19	6349600	6349800	S7
19	6349800	6350000	S2
19	6350000	6350600	S1
19	6350600	6351000	S2
19	6351000	6351200	S7
19	6351200	6352000	S8
19	6352000	6353400	S9
19	6353400	6355800	S10
19	6355800	6356200	S7
19	6356200	6357800	S10
19	6357800	6358000	S7
19	6358000	6359000	S10
19	6359000	6359400	S7
19	6359400	6361400	S10
19	6361400	6361600	S7
19	6361600	6366800	S10
19	6366800	6367000	S7
19	6367000	6367800	S10
19	6367800	6369000	S9
19	6369000	6369600	S8
19	6369600	6384400	S10
19	6384400	6384600	S7
19	6384600	6398200	S10
19	6398200	6398400	S7
19	6398400	6400200	S10
19	6400200	6400400	S7
19	6400400	6405200	S10
19	6405200	6405400	S7
19	6405400	6407800	S10
19	6407800	6408800	S9
19	6408800	6409600	S10
19	6409600	6411400	S9
19	6411400	6412000	S8
19	6412000	6423000	S10
19	6423000	6424400	S9
19	6424400	6426000	S10
19	6426000	6426200	S7
19	6426200	6426600	S9
19	6426600	6429800	S10
19	6429800	6430000	S7
19	6430000	6436800	S10
19	6436800	6438400	S9
19	6438400	6438600	S8
19	6438600	6440200	S9
19	6440200	6442200	S10
19	6442200	6442400	S7
19	6442400	6442600	S8
19	6442600	6442800	S9
19	6442800	6445000	S10
19	6445000	6445200	S7
19	6445200	6446000	S10
19	6446000	6447800	S9
19	6447800	6449800	S10
19	6449800	6450000	S7
19	6450000	6452600	S10
19	6452600	6453000	S9
19	6453000	6453800	S10
19	6453800	6454000	S7
19	6454000	6454800	S10
19	6454800	6459600	S9
19	6459600	6460600	S10
19	6460600	6461000	S7
19	6461000	6463600	S10
19	6463600	6469600	S9
19	6469600	6470400	S10
19	6470400	6470600	S7
19	6470600	6471000	S1
19	6471000	6471200	S3
19	6471200	6472200	S10
19	6472200	6472400	S7
19	6472400	6473800	S10
19	6473800	6474400	S9
19	6474400	6474600	S8
19	6474600	6477800	S9
19	6477800	6479600	S10
19	6479600	6479800	S7
19	6479800	6485600	S10
19	6485600	6485800	S3
19	6485800	6486600	S1
19	6486600	6486800	S2
19	6486800	6487200	S10
19	6487200	6488600	S9
19	6488600	6488800	S8
19	6488800	6489200	S9
19	6489200	6492600	S10
19	6492600	6493200	S3
19	6493200	6493400	S2
19	6493400	6500800	S10
19	6500800	6501200	S3
19	6501200	6501800	S1
19	6501800	6502600	S5
19	6502600	6503000	S6
19	6503000	6503400	S1
19	6503400	6503600	S2
19	6503600	6506200	S10
19	6506200	6506400	S7
19	6506400	6508200	S10
19	6508200	6508400	S7
19	6508400	6508600	S5
19	6508600	6508800	S6
19	6508800	6509200	S5
19	6509200	6510600	S6
19	6510600	6511000	S7
19	6511000	6512800	S10
19	6512800	6513200	S3
19	6513200	6513400	S1
19	6513400	6513600	S2
19	6513600	6514000	S7
19	6514000	6515200	S10
19	6515200	6515600	S7
19	6515600	6516200	S10
19	6516200	6516400	S7
19	6516400	6519800	S10
19	6519800	6520000	S7
19	6520000	6521600	S10
19	6521600	6522000	S7
19	6522000	6523000	S10
19	6523000	6523400	S7
19	6523400	6523600	S6
19	6523600	6524200	S5
19	6524200	6524400	S6
19	6524400	6524600	S7
19	6524600	6524800	S1
19	6524800	6525800	S3
19	6525800	6526600	S1
19	6526600	6527200	S5
19	6527200	6528000	S7
19	6528000	6528400	S8
19	6528400	6530200	S9
19	6530200	6531200	S10
19	6531200	6531400	S7
19	6531400	6532400	S10
19	6532400	6532600	S7
19	6532600	6533400	S10
19	6533400	6534000	S5
19	6534000	6534600	S7
19	6534600	6535600	S10
19	6535600	6536000	S3
19	6536000	6536200	S1
19	6536200	6536400	S2
19	6536400	6537000	S7
19	6537000	6538800	S10
19	6538800	6540000	S7
19	6540000	6541400	S10
19	6541400	6542000	S7
19	6542000	6543600	S10
19	6543600	6543800	S7
19	6543800	6544800	S10
19	6544800	6545000	S7
19	6545000	6552200	S10
19	6552200	6552600	S3
19	6552600	6553200	S1
19	6553200	6553400	S7
19	6553400	6554800	S10
19	6554800	6555400	S7
19	6555400	6556400	S10
19	6556400	6557000	S3
19	6557000	6557600	S1
19	6557600	6558600	S10
19	6558600	6558800	S7
19	6558800	6561000	S10
19	6561000	6561200	S7
19	6561200	6562200	S10
19	6562200	6562400	S7
19	6562400	6564800	S10
19	6564800	6565000	S3
19	6565000	6565400	S2
19	6565400	6565600	S1
19	6565600	6565800	S2
19	6565800	6566000	S7
19	6566000	6567200	S10
19	6567200	6567400	S7
19	6567400	6567800	S10
19	6567800	6568200	S8
19	6568200	6569200	S10
19	6569200	6570800	S9
19	6570800	6571000	S8
19	6571000	6571800	S9
19	6571800	6573600	S10
19	6573600	6574000	S7
19	6574000	6574200	S10
19	6574200	6577000	S9
19	6577000	6577200	S8
19	6577200	6580400	S10
19	6580400	6580600	S9
19	6580600	6580800	S8
19	6580800	6582200	S9
19	6582200	6582400	S8
19	6582400	6584000	S9
19	6584000	6586600	S10
19	6586600	6588200	S9
19	6588200	6590000	S10
19	6590000	6590200	S7
19	6590200	6592200	S10
19	6592200	6592800	S9
19	6592800	6595200	S10
19	6595200	6601000	S9
19	6601000	6606400	S10
19	6606400	6607400	S9
19	6607400	6608400	S10
19	6608400	6609000	S9
19	6609000	6611600	S10
19	6611600	6611800	S8
19	6611800	6614200	S9
19	6614200	6614400	S8
19	6614400	6617600	S9
19	6617600	6619600	S10
19	6619600	6620000	S7
19	6620000	6624400	S10
19	6624400	6624800	S7
19	6624800	6626200	S10
19	6626200	6626400	S9
19	6626400	6626800	S4
19	6626800	6627000	S5
19	6627000	6627600	S7
19	6627600	6627800	S10
19	6627800	6628200	S9
19	6628200	6628800	S8
19	6628800	6629000	S7
19	6629000	6632200	S10
19	6632200	6632400	S3
19	6632400	6632800	S1
19	6632800	6633000	S6
19	6633000	6633200	S7
19	6633200	6633400	S5
19	6633400	6633600	S7
19	6633600	6634200	S10
19	6634200	6634600	S9
19	6634600	6641000	S10
19	6641000	6641400	S9
19	6641400	6643400	S10
19	6643400	6644600	S9
19	6644600	6648600	S10
19	6648600	6648800	S7
19	6648800	6649000	S10
19	6649000	6649800	S9
19	6649800	6651800	S10
19	6651800	6653800	S9
19	6653800	6658200	S10
19	6658200	6664000	S9
19	6664000	6664600	S8
19	6664600	6667400	S10
19	6667400	6668000	S7
19	6668000	6674600	S10
19	6674600	6675200	S3
19	6675200	6675400	S1
19	6675400	6682200	S10
19	6682200	6682400	S7
19	6682400	6682800	S10
19	6682800	6683000	S3
19	6683000	6683800	S1
19	6683800	6684000	S5
19	6684000	6684200	S6
19	6684200	6684400	S5
19	6684400	6684800	S1
19	6684800	6685000	S2
19	6685000	6685200	S1
19	6685200	6685400	S3
19	6685400	6690000	S10
19	6690000	6690200	S7
19	6690200	6691000	S10
19	6691000	6691200	S7
19	6691200	6693400	S10
19	6693400	6693600	S7
19	6693600	6695000	S10
19	6695000	6695200	S7
19	6695200	6699200	S10
19	6699200	6699400	S3
19	6699400	6700000	S1
19	6700000	6700200	S2
19	6700200	6701600	S10
19	6701600	6701800	S7
19	6701800	6709200	S10
19	6709200	6709600	S7
19	6709600	6711200	S10
19	6711200	6711400	S7
19	6711400	6713000	S10
19	6713000	6713200	S3
19	6713200	6713400	S2
19	6713400	6713600	S3
19	6713600	6714200	S1
19	6714200	6719800	S10
19	6719800	6720000	S7
19	6720000	6721800	S10
19	6721800	6722600	S7
19	6722600	6723200	S10
19	6723200	6723600	S2
19	6723600	6724400	S1
19	6724400	6724600	S2
19	6724600	6724800	S7
19	6724800	6726200	S10
19	6726200	6727200	S7
19	6727200	6728600	S10
19	6728600	6728800	S7
19	6728800	6739000	S10
19	6739000	6739600	S2
19	6739600	6739800	S1
19	6739800	6740000	S3
19	6740000	6740600	S1
19	6740600	6740800	S2
19	6740800	6742000	S10
19	6742000	6742400	S7
19	6742400	6742600	S10
19	6742600	6744000	S9
19	6744000	6744200	S8
19	6744200	6744400	S7
19	6744400	6746200	S10
19	6746200	6746800	S9
19	6746800	6751800	S10
19	6751800	6754200	S9
19	6754200	6754600	S4
19	6754600	6755000	S8
19	6755000	6756800	S9
19	6756800	6759800	S10
19	6759800	6760200	S7
19	6760200	6760800	S10
19	6760800	6761000	S7
19	6761000	6761200	S8
19	6761200	6762000	S9
19	6762000	6763000	S8
19	6763000	6763400	S9
19	6763400	6763800	S8
19	6763800	6765200	S9
19	6765200	6766000	S10
19	6766000	6766400	S7
19	6766400	6766600	S6
19	6766600	6767200	S5
19	6767200	6767400	S6
19	6767400	6767800	S5
19	6767800	6768400	S6
19	6768400	6768600	S7
19	6768600	6770800	S10
19	6770800	6771000	S7
19	6771000	6776800	S10
19	6776800	6777600	S3
19	6777600	6781000	S10
19	6781000	6781200	S7
19	6781200	6783200	S10
19	6783200	6783400	S7
19	6783400	6784000	S1
19	6784000	6784200	S3
19	6784200	6785000	S10
19	6785000	6785200	S7
19	6785200	6785400	S10
19	6785400	6785600	S6
19	6785600	6785800	S7
19	6785800	6787200	S10
19	6787200	6787600	S7
19	6787600	6788200	S6
19	6788200	6788400	S5
19	6788400	6788600	S6
19	6788600	6790400	S10
19	6790400	6790800	S7
19	6790800	6791000	S1
19	6791000	6791400	S3
19	6791400	6791600	S6
19	6791600	6792200	S5
19	6792200	6793200	S10
19	6793200	6793600	S7
19	6793600	6794800	S10
19	6794800	6795000	S7
19	6795000	6798400	S10
19	6798400	6800000	S9
19	6800000	6800400	S10
19	6800400	6800800	S7
19	6800800	6801800	S10
19	6801800	6802000	S9
19	6802000	6802400	S8
19	6802400	6803600	S9
19	6803600	6803800	S7
19	6803800	6811200	S10
19	6811200	6812000	S9
19	6812000	6812800	S4
19	6812800	6813200	S10
19	6813200	6813400	S9
19	6813400	6813800	S4
19	6813800	6814200	S9
19	6814200	6815600	S10
19	6815600	6815800	S9
19	6815800	6818600	S10
19	6818600	6818800	S5
19	6818800	6819400	S6
19	6819400	6819600	S7
19	6819600	6820400	S10
19	6820400	6821000	S6
19	6821000	6822800	S10
19	6822800	6823000	S7
19	6823000	6825200	S10
19	6825200	6826800	S9
19	6826800	6827000	S4
19	6827000	6827200	S9
19	6827200	6827600	S10
19	6827600	6827800	S7
19	6827800	6828400	S10
19	6828400	6828600	S9
19	6828600	6828800	S7
19	6828800	6829000	S9
19	6829000	6832600	S10
19	6832600	6833200	S3
19	6833200	6833400	S2
19	6833400	6836600	S10
19	6836600	6836800	S7
19	6836800	6846400	S10
19	6846400	6846800	S3
19	6846800	6847200	S1
19	6847200	6848200	S10
19	6848200	6848400	S9
19	6848400	6848600	S8
19	6848600	6849000	S7
19	6849000	6849800	S4
19	6849800	6852800	S9
19	6852800	6853000	S8
19	6853000	6853200	S9
19	6853200	6857400	S10
19	6857400	6857600	S7
19	6857600	6860400	S10
19	6860400	6860800	S7
19	6860800	6861600	S10
19	6861600	6861800	S7
19	6861800	6862800	S10
19	6862800	6863000	S7
19	6863000	6863800	S10
19	6863800	6865400	S1
19	6865400	6865800	S7
19	6865800	6866200	S1
19	6866200	6866600	S3
19	6866600	6867600	S10
19	6867600	6867800	S3
19	6867800	6868200	S2
19	6868200	6868800	S3
19	6868800	6869000	S1
19	6869000	6869400	S7
19	6869400	6871200	S10
19	6871200	6871400	S7
19	6871400	6882200	S10
19	6882200	6882600	S3
19	6882600	6883400	S1
19	6883400	6883600	S5
19	6883600	6884200	S6
19	6884200	6884400	S5
19	6884400	6885000	S1
19	6885000	6885200	S2
19	6885200	6885400	S3
19	6885400	6894600	S10
19	6894600	6894800	S7
19	6894800	6895000	S8
19	6895000	6895200	S10
19	6895200	6896000	S9
19	6896000	6896200	S8
19	6896200	6897000	S9
19	6897000	6897800	S8
19	6897800	6898800	S10
19	6898800	6899200	S7
19	6899200	6900000	S1
19	6900000	6900400	S3
19	6900400	6903600	S10
19	6903600	6903800	S7
19	6903800	6908600	S10
19	6908600	6909200	S3
19	6909200	6909400	S1
19	6909400	6910000	S2
19	6910000	6910400	S3
19	6910400	6911400	S6
19	6911400	6911600	S5
19	6911600	6912000	S1
19	6912000	6912200	S3
19	6912200	6921000	S10
19	6921000	6921400	S7
19	6921400	6922400	S1
19	6922400	6922800	S2
19	6922800	6923000	S1
19	6923000	6923200	S2
19	6923200	6924600	S1
19	6924600	6924800	S2
19	6924800	6925000	S3
19	6925000	6926000	S10
19	6926000	6926400	S7
19	6926400	6929400	S10
19	6929400	6929600	S7
19	6929600	6931600	S10
19	6931600	6931800	S7
19	6931800	6947200	S10
19	6947200	6947800	S7
19	6947800	6948800	S10
19	6948800	6949800	S7
19	6949800	6950600	S10
19	6950600	6950800	S7
19	6950800	6952200	S10
19	6952200	6952600	S7
19	6952600	6953800	S10
19	6953800	6954000	S7
19	6954000	6956800	S10
19	6956800	6957000	S7
19	6957000	6957200	S2
19	6957200	6957400	S1
19	6957400	6957800	S2
19	6957800	6958000	S3
19	6958000	6958600	S1
19	6958600	6958800	S6
19	6958800	6959000	S10
19	6959000	6962000	S9
19	6962000	6962200	S8
19	6962200	6962400	S9
19	6962400	6965800	S10
19	6965800	6966000	S7
19	6966000	6976000	S10
19	6976000	6976200	S3
19	6976200	6977200	S2
19	6977200	6977400	S1
19	6977400	6977600	S3
19	6977600	6977800	S2
19	6977800	6978000	S3
19	6978000	6980400	S10
19	6980400	6980600	S7
19	6980600	6983400	S10
19	6983400	6983600	S7
19	6983600	6988000	S10
19	6988000	6988200	S2
19	6988200	6988400	S3
19	6988400	6989400	S1
19	6989400	6989600	S3
19	6989600	6990200	S10
19	6990200	6990400	S7
19	6990400	6992800	S10
19	6992800	6993000	S7
19	6993000	6993600	S1
19	6993600	6996800	S10
19	6996800	6997000	S7
19	6997000	6998400	S10
19	6998400	6998600	S3
19	6998600	6999200	S1
19	6999200	6999600	S3
19	6999600	7005000	S10
19	7005000	7005800	S3
19	7005800	7006000	S1
19	7006000	7006200	S2
19	7006200	7007000	S10
19	7007000	7022600	S9
19	7022600	7022800	S8
19	7022800	7023800	S9
19	7023800	7024000	S8
19	7024000	7026800	S9
19	7026800	7027000	S10
19	7027000	7027200	S7
19	7027200	7027800	S10
19	7027800	7029200	S9
19	7029200	7030200	S10
19	7030200	7030600	S7
19	7030600	7031000	S10
19	7031000	7031200	S7
19	7031200	7031600	S6
19	7031600	7032600	S5
19	7032600	7033000	S6
19	7033000	7033400	S5
19	7033400	7034000	S6
19	7034000	7034200	S7
19	7034200	7036200	S10
19	7036200	7036600	S7
19	7036600	7037000	S10
19	7037000	7037400	S7
19	7037400	7041600	S10
19	7041600	7042200	S7
19	7042200	7048000	S10
19	7048000	7048400	S7
19	7048400	7059600	S10
19	7059600	7060000	S7
19	7060000	7063000	S10
19	7063000	7063200	S7
19	7063200	7065400	S10
19	7065400	7065800	S7
19	7065800	7066200	S10
19	7066200	7066400	S7
19	7066400	7070200	S10
19	7070200	7070400	S7
19	7070400	7071400	S10
19	7071400	7071800	S7
19	7071800	7072200	S10
19	7072200	7073000	S7
19	7073000	7075200	S10
19	7075200	7075400	S7
19	7075400	7077600	S10
19	7077600	7078000	S7
19	7078000	7078600	S10
19	7078600	7078800	S7
19	7078800	7079200	S10
19	7079200	7080400	S7
19	7080400	7081000	S10
19	7081000	7081200	S7
19	7081200	7081400	S10
19	7081400	7081600	S4
19	7081600	7081800	S2
19	7081800	7082000	S7
19	7082000	7082600	S10
19	7082600	7082800	S2
19	7082800	7084200	S1
19	7084200	7084600	S3
19	7084600	7084800	S1
19	7084800	7085200	S3
19	7085200	7085400	S2
19	7085400	7085600	S7
19	7085600	7086600	S10
19	7086600	7086800	S8
19	7086800	7087000	S9
19	7087000	7087200	S8
19	7087200	7087800	S4
19	7087800	7088800	S9
19	7088800	7089200	S8
19	7089200	7089400	S9
19	7089400	7090200	S10
19	7090200	7093000	S7
19	7093000	7093600	S10
19	7093600	7094000	S7
19	7094000	7094200	S3
19	7094200	7094400	S2
19	7094400	7094600	S7
19	7094600	7094800	S10
19	7094800	7095000	S3
19	7095000	7095200	S2
19	7095200	7095400	S3
19	7095400	7098400	S1
19	7098400	7099200	S5
19	7099200	7100000	S6
19	7100000	7101400	S5
19	7101400	7102200	S6
19	7102200	7104400	S5
19	7104400	7104800	S1
19	7104800	7105200	S6
19	7105200	7106400	S5
19	7106400	7106800	S1
19	7106800	7107400	S5
19	7107400	7107800	S1
19	7107800	7108000	S5
19	7108000	7108400	S6
19	7108400	7108600	S7
19	7108600	7109200	S10
19	7109200	7109600	S7
19	7109600	7112600	S10
19	7112600	7112800	S7
19	7112800	7114600	S10
19	7114600	7115000	S7
19	7115000	7117000	S10
19	7117000	7117800	S9
19	7117800	7118600	S8
19	7118600	7122000	S9
19	7122000	7122200	S8
19	7122200	7123000	S4
19	7123000	7124600	S9
19	7124600	7124800	S8
19	7124800	7128200	S9
19	7128200	7136600	S10
19	7136600	7136800	S8
19	7136800	7137400	S9
19	7137400	7140800	S10
19	7140800	7141400	S9
19	7141400	7144800	S10
19	7144800	7145000	S7
19	7145000	7145800	S10
19	7145800	7146200	S5
19	7146200	7146600	S6
19	7146600	7146800	S5
19	7146800	7149000	S10
19	7149000	7149400	S7
19	7149400	7150000	S10
19	7150000	7150200	S7
19	7150200	7150800	S10
19	7150800	7153000	S7
19	7153000	7153800	S10
19	7153800	7154200	S7
19	7154200	7157600	S10
19	7157600	7158200	S7
19	7158200	7161600	S10
19	7161600	7162600	S7
19	7162600	7166600	S10
19	7166600	7167000	S3
19	7167000	7167600	S1
19	7167600	7167800	S2
19	7167800	7171800	S10
19	7171800	7172000	S7
19	7172000	7174200	S10
19	7174200	7174400	S7
19	7174400	7175000	S10
19	7175000	7175200	S7
19	7175200	7178600	S10
19	7178600	7179000	S7
19	7179000	7180600	S10
19	7180600	7180800	S7
19	7180800	7181800	S10
19	7181800	7182000	S3
19	7182000	7182200	S2
19	7182200	7182600	S1
19	7182600	7182800	S2
19	7182800	7183000	S1
19	7183000	7183200	S2
19	7183200	7183400	S3
19	7183400	7184000	S10
19	7184000	7185400	S9
19	7185400	7186400	S10
19	7186400	7187000	S9
19	7187000	7187200	S8
19	7187200	7189800	S9
19	7189800	7190800	S10
19	7190800	7197400	S9
19	7197400	7198400	S10
19	7198400	7199800	S9
19	7199800	7200200	S8
19	7200200	7201000	S10
19	7201000	7201200	S7
19	7201200	7201600	S10
19	7201600	7201800	S7
19	7201800	7203600	S10
19	7203600	7204000	S7
19	7204000	7207600	S10
19	7207600	7208000	S7
19	7208000	7210200	S10
19	7210200	7211200	S1
19	7211200	7211400	S5
19	7211400	7212800	S10
19	7212800	7215400	S9
19	7215400	7215800	S8
19	7215800	7216400	S4
19	7216400	7217600	S9
19	7217600	7219400	S10
19	7219400	7221600	S9
19	7221600	7221800	S4
19	7221800	7223000	S10
19	7223000	7223200	S7
19	7223200	7228000	S10
19	7228000	7228400	S7
19	7228400	7231800	S10
19	7231800	7232800	S7
19	7232800	7233200	S3
19	7233200	7233600	S2
19	7233600	7234600	S10
19	7234600	7234800	S6
19	7234800	7235200	S5
19	7235200	7235800	S1
19	7235800	7236400	S3
19	7236400	7236600	S2
19	7236600	7236800	S1
19	7236800	7238000	S6
19	7238000	7238200	S5
19	7238200	7238600	S6
19	7238600	7239600	S5
19	7239600	7239800	S7
19	7239800	7242600	S10
19	7242600	7243000	S7
19	7243000	7246200	S10
19	7246200	7246400	S7
19	7246400	7247600	S10
19	7247600	7248000	S7
19	7248000	7248800	S10
19	7248800	7249000	S6
19	7249000	7249800	S5
19	7249800	7250200	S6
19	7250200	7250600	S5
19	7250600	7251000	S1
19	7251000	7251400	S5
19	7251400	7251600	S7
19	7251600	7253000	S10
19	7253000	7253400	S5
19	7253400	7254000	S1
19	7254000	7256200	S10
19	7256200	7256400	S7
19	7256400	7264400	S10
19	7264400	7264800	S7
19	7264800	7265800	S10
19	7265800	7266000	S7
19	7266000	7266200	S2
19	7266200	7267000	S3
19	7267000	7269400	S10
19	7269400	7269600	S7
19	7269600	7274000	S10
19	7274000	7274200	S7
19	7274200	7276000	S10
19	7276000	7278800	S9
19	7278800	7284400	S10
19	7284400	7284800	S9
19	7284800	7291800	S10
19	7291800	7293000	S9
19	7293000	7294800	S10
19	7294800	7295000	S9
19	7295000	7295600	S10
19	7295600	7295800	S7
19	7295800	7297200	S10
19	7297200	7299600	S9
19	7299600	7299800	S4
19	7299800	7300000	S9
19	7300000	7310200	S10
19	7310200	7310600	S9
19	7310600	7330000	S10
19	7330000	7330400	S9
19	7330400	7348200	S10
19	7348200	7349000	S9
19	7349000	7373400	S10
19	7373400	7373600	S7
19	7373600	7400800	S10
19	7400800	7401200	S9
19	7401200	7403000	S10
19	7403000	7403400	S7
19	7403400	7407000	S10
19	7407000	7408400	S9
19	7408400	7408600	S4
19	7408600	7408800	S9
19	7408800	7419400	S10
19	7419400	7419800	S7
19	7419800	7430800	S10
19	7430800	7431600	S7
19	7431600	7432400	S10
19	7432400	7432600	S3
19	7432600	7432800	S1
19	7432800	7433600	S7
19	7433600	7437400	S10
19	7437400	7437600	S7
19	7437600	7438000	S10
19	7438000	7438400	S7
19	7438400	7442400	S10
19	7442400	7442600	S7
19	7442600	7447200	S10
19	7447200	7447400	S2
19	7447400	7447600	S1
19	7447600	7447800	S2
19	7447800	7448000	S7
19	7448000	7448400	S10
19	7448400	7448600	S2
19	7448600	7449200	S3
19	7449200	7454200	S10
19	7454200	7455000	S6
19	7455000	7456200	S10
19	7456200	7456400	S7
19	7456400	7459000	S10
19	7459000	7459200	S7
19	7459200	7459600	S10
19	7459600	7459800	S3
19	7459800	7460400	S2
19	7460400	7467400	S10
19	7467400	7467600	S3
19	7467600	7468000	S1
19	7468000	7468200	S7
19	7468200	7470600	S10
19	7470600	7470800	S7
19	7470800	7473200	S10
19	7473200	7475600	S9
19	7475600	7478000	S10
19	7478000	7478200	S7
19	7478200	7479000	S10
19	7479000	7480600	S9
19	7480600	7496200	S10
19	7496200	7497000	S9
19	7497000	7497400	S8
19	7497400	7498200	S9
19	7498200	7498600	S8
19	7498600	7499400	S9
19	7499400	7512400	S10
19	7512400	7512600	S7
19	7512600	7514600	S10
19	7514600	7514800	S7
19	7514800	7531800	S10
19	7531800	7532600	S9
19	7532600	7533600	S10
19	7533600	7534600	S9
19	7534600	7541000	S10
19	7541000	7541600	S9
19	7541600	7543600	S10
19	7543600	7543800	S7
19	7543800	7546800	S10
19	7546800	7556000	S9
19	7556000	7556200	S8
19	7556200	7556400	S7
19	7556400	7557800	S10
19	7557800	7558000	S7
19	7558000	7559800	S10
19	7559800	7560000	S7
19	7560000	7560200	S1
19	7560200	7560800	S3
19	7560800	7561000	S2
19	7561000	7561200	S10
19	7561200	7561600	S6
19	7561600	7562000	S5
19	7562000	7562800	S6
19	7562800	7563000	S4
19	7563000	7563400	S9
19	7563400	7563600	S10
19	7563600	7563800	S7
19	7563800	7564200	S10
19	7564200	7564600	S7
19	7564600	7565200	S10
19	7565200	7565800	S7
19	7565800	7568800	S10
19	7568800	7569400	S7
19	7569400	7571000	S10
19	7571000	7571200	S7
19	7571200	7577400	S10
19	7577400	7578000	S7
19	7578000	7579000	S10
19	7579000	7579200	S7
19	7579200	7580000	S10
19	7580000	7580400	S9
19	7580400	7582600	S10
19	7582600	7584600	S9
19	7584600	7586000	S4
19	7586000	7586200	S8
19	7586200	7589800	S9
19	7589800	7590000	S8
19	7590000	7590200	S9
19	7590200	7593800	S10
19	7593800	7597200	S9
19	7597200	7597600	S8
19	7597600	7599800	S9
19	7599800	7601400	S10
19	7601400	7602200	S9
19	7602200	7602400	S8
19	7602400	7603000	S9
19	7603000	7603200	S8
19	7603200	7604000	S9
19	7604000	7605400	S10
19	7605400	7605800	S7
19	7605800	7608600	S10
19	7608600	7609000	S3
19	7609000	7609400	S7
19	7609400	7611600	S10
19	7611600	7611800	S7
19	7611800	7613200	S10
19	7613200	7613400	S7
19	7613400	7614200	S10
19	7614200	7614400	S7
19	7614400	7615400	S10
19	7615400	7615600	S3
19	7615600	7616000	S1
19	7616000	7616200	S2
19	7616200	7616400	S7
19	7616400	7617200	S10
19	7617200	7617600	S2
19	7617600	7617800	S7
19	7617800	7618200	S10
19	7618200	7618800	S7
19	7618800	7620800	S10
19	7620800	7621200	S7
19	7621200	7626400	S10
19	7626400	7627200	S7
19	7627200	7628000	S10
19	7628000	7628200	S7
19	7628200	7629200	S1
19	7629200	7630000	S10
19	7630000	7630400	S9
19	7630400	7630600	S8
19	7630600	7631800	S9
19	7631800	7635800	S10
19	7635800	7636000	S7
19	7636000	7636200	S5
19	7636200	7636600	S6
19	7636600	7638200	S10
19	7638200	7638600	S1
19	7638600	7639000	S2
19	7639000	7639200	S3
19	7639200	7647200	S10
19	7647200	7647400	S7
19	7647400	7649800	S10
19	7649800	7650600	S3
19	7650600	7650800	S1
19	7650800	7651000	S2
19	7651000	7653200	S10
19	7653200	7658600	S9
19	7658600	7661400	S10
19	7661400	7661600	S9
19	7661600	7662000	S8
19	7662000	7663000	S9
19	7663000	7664000	S10
19	7664000	7665000	S9
19	7665000	7665200	S8
19	7665200	7666400	S10
19	7666400	7666600	S7
19	7666600	7667000	S1
19	7667000	7667400	S3
19	7667400	7667600	S7
19	7667600	7669400	S10
19	7669400	7670200	S1
19	7670200	7670400	S3
19	7670400	7675200	S10
19	7675200	7675800	S7
19	7675800	7676400	S10
19	7676400	7676800	S7
19	7676800	7677400	S10
19	7677400	7677800	S7
19	7677800	7678200	S10
19	7678200	7678400	S3
19	7678400	7679000	S10
19	7679000	7679200	S3
19	7679200	7684800	S10
19	7684800	7685200	S8
19	7685200	7689600	S9
19	7689600	7689800	S8
19	7689800	7690600	S9
19	7690600	7690800	S8
19	7690800	7691200	S9
19	7691200	7691800	S10
19	7691800	7692000	S7
19	7692000	7692200	S2
19	7692200	7692600	S1
19	7692600	7692800	S3
19	7692800	7693000	S2
19	7693000	7693200	S3
19	7693200	7701600	S10
19	7701600	7701800	S7
19	7701800	7706000	S10
19	7706000	7706200	S7
19	7706200	7707800	S10
19	7707800	7709000	S7
19	7709000	7709600	S10
19	7709600	7709800	S7
19	7709800	7712400	S10
19	7712400	7712600	S7
19	7712600	7724600	S10
19	7724600	7725000	S7
19	7725000	7727400	S10
19	7727400	7727800	S7
19	7727800	7730600	S10
19	7730600	7730800	S7
19	7730800	7735600	S10
19	7735600	7736400	S7
19	7736400	7736600	S10
19	7736600	7736800	S3
19	7736800	7737400	S4
19	7737400	7740000	S10
19	7740000	7740200	S7
19	7740200	7740600	S10
19	7740600	7741400	S9
19	7741400	7743800	S10
19	7743800	7744000	S7
19	7744000	7747200	S10
19	7747200	7749600	S9
19	7749600	7754600	S10
19	7754600	7754800	S8
19	7754800	7760800	S10
19	7760800	7761000	S7
19	7761000	7766400	S10
19	7766400	7773000	S9
19	7773000	7773200	S8
19	7773200	7780200	S10
19	7780200	7780400	S7
19	7780400	7785800	S10
19	7785800	7786400	S3
19	7786400	7786600	S2
19	7786600	7787000	S1
19	7787000	7787200	S3
19	7787200	7789400	S10
19	7789400	7790000	S9
19	7790000	7790400	S8
19	7790400	7790600	S9
19	7790600	7791200	S8
19	7791200	7792600	S9
19	7792600	7792800	S8
19	7792800	7793000	S10
19	7793000	7793200	S7
19	7793200	7794600	S10
19	7794600	7796200	S9
19	7796200	7797000	S10
19	7797000	7797600	S7
19	7797600	7800400	S10
19	7800400	7800800	S7
19	7800800	7805200	S10
19	7805200	7805400	S3
19	7805400	7805600	S2
19	7805600	7806400	S1
19	7806400	7806600	S7
19	7806600	7809800	S10
19	7809800	7810000	S7
19	7810000	7810600	S10
19	7810600	7810800	S3
19	7810800	7811200	S1
19	7811200	7811400	S2
19	7811400	7812600	S10
19	7812600	7812800	S7
19	7812800	7815000	S10
19	7815000	7815400	S3
19	7815400	7815800	S1
19	7815800	7816000	S7
19	7816000	7817600	S10
19	7817600	7817800	S9
19	7817800	7818000	S8
19	7818000	7818200	S9
19	7818200	7818600	S10
19	7818600	7819000	S9
19	7819000	7820000	S10
19	7820000	7820800	S9
19	7820800	7822200	S10
19	7822200	7822400	S7
19	7822400	7825400	S10
19	7825400	7825600	S7
19	7825600	7826800	S10
19	7826800	7827000	S7
19	7827000	7827400	S10
19	7827400	7829800	S9
19	7829800	7830200	S8
19	7830200	7831200	S9
19	7831200	7835200	S10
19	7835200	7835400	S6
19	7835400	7835600	S5
19	7835600	7835800	S7
19	7835800	7839400	S10
19	7839400	7839600	S7
19	7839600	7839800	S1
19	7839800	7840400	S7
19	7840400	7840600	S10
19	7840600	7840800	S4
19	7840800	7842400	S9
19	7842400	7845400	S10
19	7845400	7845600	S7
19	7845600	7847800	S10
19	7847800	7848000	S7
19	7848000	7852800	S10
19	7852800	7853200	S7
19	7853200	7862000	S10
19	7862000	7862600	S7
19	7862600	7863400	S10
19	7863400	7864000	S3
19	7864000	7864400	S1
19	7864400	7865200	S10
19	7865200	7865600	S7
19	7865600	7866000	S10
19	7866000	7866600	S3
19	7866600	7867000	S10
19	7867000	7868200	S9
19	7868200	7869200	S10
19	7869200	7870000	S9
19	7870000	7875800	S10
19	7875800	7880000	S9
19	7880000	7883600	S10
19	7883600	7883800	S7
19	7883800	7884600	S10
19	7884600	7884800	S7
19	7884800	7905400	S10
19	7905400	7905600	S2
19	7905600	7908600	S1
19	7908600	7909400	S10
19	7909400	7909600	S3
19	7909600	7910200	S7
19	7910200	7911400	S1
19	7911400	7911800	S2
19	7911800	7913800	S10
19	7913800	7914000	S7
19	7914000	7918800	S10
19	7918800	7919200	S7
19	7919200	7922200	S10
19	7922200	7922600	S3
19	7922600	7922800	S1
19	7922800	7923000	S2
19	7923000	7923200	S3
19	7923200	7923800	S1
19	7923800	7924200	S3
19	7924200	7925600	S10
19	7925600	7925800	S7
19	7925800	7932400	S10
19	7932400	7932800	S7
19	7932800	7933400	S10
19	7933400	7933800	S7
19	7933800	7935400	S10
19	7935400	7935600	S7
19	7935600	7939400	S10
19	7939400	7939600	S7
19	7939600	7940600	S10
19	7940600	7941200	S7
19	7941200	7949800	S10
19	7949800	7950000	S7
19	7950000	7951200	S10
19	7951200	7952000	S7
19	7952000	7953000	S10
19	7953000	7953400	S7
19	7953400	7954400	S10
19	7954400	7954600	S7
19	7954600	7956800	S10
19	7956800	7957000	S7
19	7957000	7959000	S10
19	7959000	7959200	S7
19	7959200	7960000	S10
19	7960000	7960800	S3
19	7960800	7962400	S1
19	7962400	7962600	S5
19	7962600	7963200	S6
19	7963200	7963800	S5
19	7963800	7964000	S7
19	7964000	7965600	S10
19	7965600	7965800	S7
19	7965800	7966000	S8
19	7966000	7968400	S9
19	7968400	7968600	S8
19	7968600	7972400	S9
19	7972400	7972600	S8
19	7972600	7972800	S9
19	7972800	7973800	S10
19	7973800	7974000	S7
19	7974000	7975000	S10
19	7975000	7977000	S9
19	7977000	7978400	S10
19	7978400	7978600	S3
19	7978600	7979000	S7
19	7979000	7984400	S10
19	7984400	7985000	S7
19	7985000	7989800	S10
19	7989800	7990000	S7
19	7990000	7992600	S10
19	7992600	7992800	S3
19	7992800	7993400	S10
19	7993400	7993600	S3
19	7993600	7994400	S1
19	7994400	7995000	S10
19	7995000	7995200	S8
19	7995200	8000600	S9
19	8000600	8002200	S10
19	8002200	8003200	S9
19	8003200	8003400	S7
19	8003400	8004800	S10
19	8004800	8008600	S9
19	8008600	8008800	S8
19	8008800	8013000	S9
19	8013000	8014200	S10
19	8014200	8015200	S9
19	8015200	8018400	S10
19	8018400	8029400	S9
19	8029400	8030000	S8
19	8030000	8034200	S9
19	8034200	8036800	S10
19	8036800	8037000	S9
19	8037000	8037200	S8
19	8037200	8040000	S10
19	8040000	8040200	S7
19	8040200	8041000	S10
19	8041000	8041200	S7
19	8041200	8044200	S10
19	8044200	8044400	S7
19	8044400	8077200	S10
19	8077200	8077400	S7
19	8077400	8079400	S10
19	8079400	8079800	S7
19	8079800	8080600	S10
19	8080600	8081000	S7
19	8081000	8087600	S10
19	8087600	8087800	S7
19	8087800	8090400	S10
19	8090400	8090600	S7
19	8090600	8092600	S10
19	8092600	8092800	S7
19	8092800	8101200	S10
19	8101200	8101600	S7
19	8101600	8102400	S10
19	8102400	8102800	S7
19	8102800	8105400	S10
19	8105400	8106200	S4
19	8106200	8106400	S7
19	8106400	8108000	S10
19	8108000	8108200	S7
19	8108200	8108600	S10
19	8108600	8108800	S8
19	8108800	8109200	S9
19	8109200	8109600	S8
19	8109600	8111200	S9
19	8111200	8111600	S8
19	8111600	8112000	S9
19	8112000	8112400	S10
19	8112400	8112600	S7
19	8112600	8113000	S10
19	8113000	8113200	S7
19	8113200	8114200	S10
19	8114200	8114600	S7
19	8114600	8115200	S10
19	8115200	8115600	S7
19	8115600	8116000	S10
19	8116000	8116400	S5
19	8116400	8116600	S6
19	8116600	8118800	S10
19	8118800	8119000	S6
19	8119000	8119400	S5
19	8119400	8120400	S6
19	8120400	8121200	S5
19	8121200	8121600	S1
19	8121600	8121800	S5
19	8121800	8122400	S6
19	8122400	8122600	S5
19	8122600	8123200	S1
19	8123200	8123400	S2
19	8123400	8124000	S1
19	8124000	8124800	S3
19	8124800	8125400	S2
19	8125400	8125800	S3
19	8125800	8126200	S10
19	8126200	8126600	S7
19	8126600	8129000	S10
19	8129000	8129800	S7
19	8129800	8132200	S10
19	8132200	8132400	S7
19	8132400	8134200	S10
19	8134200	8134600	S7
19	8134600	8138800	S10
19	8138800	8139000	S7
19	8139000	8139800	S10
19	8139800	8140000	S7
19	8140000	8144400	S10
19	8144400	8144600	S7
19	8144600	8146200	S10
19	8146200	8146600	S7
19	8146600	8147600	S10
19	8147600	8147800	S7
19	8147800	8148200	S10
19	8148200	8150200	S7
19	8150200	8154600	S10
19	8154600	8155400	S7
19	8155400	8156200	S10
19	8156200	8156400	S7
19	8156400	8159000	S10
19	8159000	8159400	S3
19	8159400	8159800	S1
19	8159800	8160000	S2
19	8160000	8160600	S1
19	8160600	8160800	S3
19	8160800	8161200	S10
19	8161200	8161400	S7
19	8161400	8163000	S10
19	8163000	8163400	S7
19	8163400	8165600	S10
19	8165600	8165800	S7
19	8165800	8168200	S10
19	8168200	8168400	S7
19	8168400	8170600	S10
19	8170600	8170800	S7
19	8170800	8171800	S10
19	8171800	8172000	S7
19	8172000	8172400	S10
19	8172400	8173000	S6
19	8173000	8173400	S5
19	8173400	8173800	S6
19	8173800	8174200	S3
19	8174200	8174800	S1
19	8174800	8175000	S2
19	8175000	8177600	S10
19	8177600	8178000	S7
19	8178000	8179200	S10
19	8179200	8179400	S7
19	8179400	8180600	S10
19	8180600	8181200	S7
19	8181200	8182400	S10
19	8182400	8182600	S7
19	8182600	8183600	S10
19	8183600	8183800	S3
19	8183800	8186800	S10
19	8186800	8187200	S3
19	8187200	8187400	S1
19	8187400	8187600	S7
19	8187600	8188800	S10
19	8188800	8189000	S7
19	8189000	8191800	S10
19	8191800	8192000	S7
19	8192000	8192400	S10
19	8192400	8192800	S7
19	8192800	8193000	S10
19	8193000	8193200	S6
19	8193200	8193800	S7
19	8193800	8196400	S10
19	8196400	8196600	S7
19	8196600	8197200	S10
19	8197200	8197400	S7
19	8197400	8197800	S4
19	8197800	8198400	S10
19	8198400	8199000	S7
19	8199000	8199400	S8
19	8199400	8200000	S9
19	8200000	8200200	S8
19	8200200	8200800	S9
19	8200800	8203200	S10
19	8203200	8203400	S7
19	8203400	8205000	S10
19	8205000	8205200	S7
19	8205200	8206200	S10
19	8206200	8206400	S7
19	8206400	8212000	S10
19	8212000	8212200	S2
19	8212200	8212800	S3
19	8212800	8219800	S10
19	8219800	8220200	S7
19	8220200	8224400	S10
19	8224400	8226200	S9
19	8226200	8229000	S10
19	8229000	8229400	S9
19	8229400	8253000	S10
19	8253000	8253400	S7
19	8253400	8259000	S10
19	8259000	8259200	S7
19	8259200	8263800	S10
19	8263800	8264400	S9
19	8264400	8264600	S8
19	8264600	8266400	S9
19	8266400	8268600	S10
19	8268600	8268800	S6
19	8268800	8269600	S7
19	8269600	8270800	S10
19	8270800	8271400	S7
19	8271400	8271600	S10
19	8271600	8271800	S7
19	8271800	8274000	S10
19	8274000	8274400	S7
19	8274400	8276400	S10
19	8276400	8277000	S7
19	8277000	8277200	S6
19	8277200	8281200	S10
19	8281200	8282000	S7
19	8282000	8282800	S10
19	8282800	8283200	S7
19	8283200	8284200	S10
19	8284200	8284400	S7
19	8284400	8286000	S10
19	8286000	8286200	S7
19	8286200	8287000	S10
19	8287000	8287200	S7
19	8287200	8289000	S10
19	8289000	8289600	S9
19	8289600	8289800	S8
19	8289800	8290400	S9
19	8290400	8290600	S7
19	8290600	8293200	S10
19	8293200	8293400	S7
19	8293400	8293800	S10
19	8293800	8294000	S7
19	8294000	8295200	S10
19	8295200	8295400	S7
19	8295400	8298200	S10
19	8298200	8298600	S7
19	8298600	8299000	S10
19	8299000	8299400	S7
19	8299400	8299600	S10
19	8299600	8299800	S7
19	8299800	8300000	S10
19	8300000	8300400	S9
19	8300400	8307600	S10
19	8307600	8307800	S7
19	8307800	8308400	S10
19	8308400	8308600	S7
19	8308600	8309000	S8
19	8309000	8310200	S10
19	8310200	8310600	S8
19	8310600	8312400	S10
19	8312400	8312800	S7
19	8312800	8318200	S10
19	8318200	8318400	S7
19	8318400	8318800	S10
19	8318800	8319200	S7
19	8319200	8323800	S10
19	8323800	8324000	S7
19	8324000	8340800	S10
19	8340800	8342000	S9
19	8342000	8342400	S10
19	8342400	8342600	S7
19	8342600	8348000	S10
19	8348000	8349600	S9
19	8349600	8351400	S10
19	8351400	8351800	S7
19	8351800	8360400	S10
19	8360400	8360800	S7
19	8360800	8364200	S10
19	8364200	8364400	S7
19	8364400	8365000	S10
19	8365000	8365400	S7
19	8365400	8367600	S10
19	8367600	8368400	S9
19	8368400	8377200	S10
19	8377200	8377400	S7
19	8377400	8381800	S10
19	8381800	8382000	S7
19	8382000	8382400	S10
19	8382400	8382600	S7
19	8382600	8396800	S10
19	8396800	8398000	S9
19	8398000	8400000	S10
19	8400000	8400200	S9
19	8400200	8400400	S8
19	8400400	8400600	S10
19	8400600	8400800	S7
19	8400800	8401600	S10
19	8401600	8401800	S7
19	8401800	8402600	S10
19	8402600	8403400	S7
19	8403400	8405200	S10
19	8405200	8405600	S9
19	8405600	8406200	S8
19	8406200	8407000	S9
19	8407000	8408000	S10
19	8408000	8409400	S9
19	8409400	8409600	S7
19	8409600	8411200	S10
19	8411200	8411600	S7
19	8411600	8413600	S10
19	8413600	8414000	S7
19	8414000	8415600	S10
19	8415600	8416000	S7
19	8416000	8432200	S10
19	8432200	8432600	S9
19	8432600	8436000	S10
19	8436000	8436400	S7
19	8436400	8442600	S10
19	8442600	8443000	S7
19	8443000	8452600	S10
19	8452600	8453000	S7
19	8453000	8459400	S10
19	8459400	8459600	S8
19	8459600	8461400	S9
19	8461400	8461600	S4
19	8461600	8464400	S9
19	8464400	8464600	S8
19	8464600	8465600	S10
19	8465600	8466400	S9
19	8466400	8470000	S10
19	8470000	8470200	S3
19	8470200	8471000	S10
19	8471000	8471200	S7
19	8471200	8475000	S10
19	8475000	8475200	S7
19	8475200	8477200	S10
19	8477200	8477800	S7
19	8477800	8479200	S10
19	8479200	8479400	S7
19	8479400	8480600	S10
19	8480600	8480800	S7
19	8480800	8487200	S10
19	8487200	8487400	S7
19	8487400	8495400	S10
19	8495400	8495600	S7
19	8495600	8498200	S10
19	8498200	8498400	S7
19	8498400	8502000	S10
19	8502000	8502200	S7
19	8502200	8502800	S10
19	8502800	8503200	S7
19	8503200	8503800	S10
19	8503800	8504000	S7
19	8504000	8505200	S10
19	8505200	8505400	S7
19	8505400	8507200	S10
19	8507200	8508800	S7
19	8508800	8509400	S10
19	8509400	8509600	S7
19	8509600	8514400	S10
19	8514400	8514800	S7
19	8514800	8517800	S10
19	8517800	8518200	S7
19	8518200	8523000	S10
19	8523000	8523200	S7
19	8523200	8525400	S10
19	8525400	8525800	S9
19	8525800	8526200	S7
19	8526200	8528000	S10
19	8528000	8528200	S7
19	8528200	8528800	S10
19	8528800	8529000	S8
19	8529000	8529600	S10
19	8529600	8532600	S9
19	8532600	8532800	S4
19	8532800	8537400	S10
19	8537400	8537600	S7
19	8537600	8542600	S10
19	8542600	8542800	S7
19	8542800	8545800	S10
19	8545800	8546000	S7
19	8546000	8551800	S10
19	8551800	8552200	S7
19	8552200	8557000	S10
19	8557000	8557600	S9
19	8557600	8561200	S10
19	8561200	8561400	S7
19	8561400	8567400	S10
19	8567400	8567800	S8
19	8567800	8568800	S9
19	8568800	8569400	S4
19	8569400	8570200	S9
19	8570200	8573600	S10
19	8573600	8573800	S8
19	8573800	8574400	S9
19	8574400	8574600	S8
19	8574600	8575000	S9
19	8575000	8575200	S10
19	8575200	8575400	S7
19	8575400	8576800	S10
19	8576800	8577400	S9
19	8577400	8577600	S8
19	8577600	8580800	S9
19	8580800	8581200	S8
19	8581200	8584600	S9
19	8584600	8592200	S10
19	8592200	8593400	S9
19	8593400	8597200	S10
19	8597200	8597400	S7
19	8597400	8597800	S10
19	8597800	8598000	S7
19	8598000	8598200	S8
19	8598200	8605600	S9
19	8605600	8605800	S8
19	8605800	8610200	S9
19	8610200	8610400	S8
19	8610400	8611600	S10
19	8611600	8611800	S7
19	8611800	8612000	S2
19	8612000	8612400	S3
19	8612400	8615000	S10
19	8615000	8615200	S7
19	8615200	8615800	S10
19	8615800	8616000	S7
19	8616000	8616600	S10
19	8616600	8617000	S7
19	8617000	8617400	S10
19	8617400	8617600	S2
19	8617600	8619200	S10
19	8619200	8619600	S7
19	8619600	8622400	S10
19	8622400	8622600	S7
19	8622600	8624800	S10
19	8624800	8625200	S7
19	8625200	8626000	S10
19	8626000	8626400	S7
19	8626400	8627200	S10
19	8627200	8627400	S7
19	8627400	8628200	S10
19	8628200	8628600	S7
19	8628600	8629000	S10
19	8629000	8629200	S7
19	8629200	8630800	S10
19	8630800	8631600	S7
19	8631600	8632000	S2
19	8632000	8633000	S1
19	8633000	8633200	S2
19	8633200	8633400	S7
19	8633400	8634000	S10
19	8634000	8634600	S7
19	8634600	8636000	S10
19	8636000	8636600	S7
19	8636600	8636800	S5
19	8636800	8637200	S7
19	8637200	8637400	S3
19	8637400	8637600	S2
19	8637600	8638000	S3
19	8638000	8638200	S7
19	8638200	8643600	S10
19	8643600	8644600	S7
19	8644600	8645600	S10
19	8645600	8646000	S7
19	8646000	8648000	S10
19	8648000	8648200	S7
19	8648200	8650000	S10
19	8650000	8650200	S7
19	8650200	8651000	S10
19	8651000	8651600	S7
19	8651600	8651800	S6
19	8651800	8652000	S5
19	8652000	8652200	S7
19	8652200	8660400	S10
19	8660400	8660600	S7
19	8660600	8663600	S10
19	8663600	8664200	S7
19	8664200	8664600	S10
19	8664600	8665200	S7
19	8665200	8666800	S10
19	8666800	8667000	S6
19	8667000	8667800	S5
19	8667800	8668000	S6
19	8668000	8669400	S10
19	8669400	8669600	S3
19	8669600	8670200	S1
19	8670200	8670600	S3
19	8670600	8670800	S1
19	8670800	8671000	S7
19	8671000	8672400	S10
19	8672400	8673000	S7
19	8673000	8677000	S10
19	8677000	8678200	S7
19	8678200	8678600	S10
19	8678600	8678800	S7
19	8678800	8679200	S10
19	8679200	8679600	S7
19	8679600	8680400	S10
19	8680400	8680600	S7
19	8680600	8681000	S10
19	8681000	8681200	S7
19	8681200	8681600	S10
19	8681600	8681800	S7
19	8681800	8684800	S10
19	8684800	8685200	S7
19	8685200	8685600	S10
19	8685600	8685800	S7
19	8685800	8688200	S10
19	8688200	8690000	S7
19	8690000	8691000	S10
19	8691000	8691200	S7
19	8691200	8692800	S10
19	8692800	8693600	S9
19	8693600	8693800	S8
19	8693800	8694200	S9
19	8694200	8694400	S8
19	8694400	8697000	S9
19	8697000	8697200	S8
19	8697200	8698200	S9
19	8698200	8698400	S8
19	8698400	8704200	S9
19	8704200	8704800	S8
19	8704800	8705200	S9
19	8705200	8705400	S10
19	8705400	8705600	S7
19	8705600	8705800	S1
19	8705800	8706400	S3
19	8706400	8708400	S10
19	8708400	8708600	S7
19	8708600	8709400	S10
19	8709400	8710000	S7
19	8710000	8711800	S10
19	8711800	8712200	S7
19	8712200	8716000	S10
19	8716000	8716600	S3
19	8716600	8716800	S2
19	8716800	8717000	S7
19	8717000	8720800	S10
19	8720800	8722600	S9
19	8722600	8728000	S10
19	8728000	8733600	S9
19	8733600	8734000	S10
19	8734000	8734200	S7
19	8734200	8734600	S1
19	8734600	8735000	S2
19	8735000	8735200	S3
19	8735200	8743800	S10
19	8743800	8744600	S7
19	8744600	8745800	S10
19	8745800	8746000	S9
19	8746000	8746600	S8
19	8746600	8762600	S10
19	8762600	8762800	S7
19	8762800	8766200	S10
19	8766200	8766400	S7
19	8766400	8766600	S10
19	8766600	8767800	S9
19	8767800	8817200	S10
19	8817200	8818400	S9
19	8818400	8818600	S4
19	8818600	8821200	S10
19	8821200	8821400	S7
19	8821400	8823600	S10
19	8823600	8824200	S9
19	8824200	8825400	S10
19	8825400	8825600	S9
19	8825600	8826000	S8
19	8826000	8826800	S9
19	8826800	8828000	S10
19	8828000	8828200	S7
19	8828200	8830000	S10
19	8830000	8830200	S5
19	8830200	8830800	S1
19	8830800	8831400	S3
19	8831400	8834600	S10
19	8834600	8835200	S7
19	8835200	8837800	S10
19	8837800	8838000	S7
19	8838000	8839400	S10
19	8839400	8839600	S7
19	8839600	8845600	S10
19	8845600	8846200	S7
19	8846200	8852800	S10
19	8852800	8853200	S9
19	8853200	8855800	S10
19	8855800	8856000	S7
19	8856000	8875600	S10
19	8875600	8875800	S4
19	8875800	8876800	S9
19	8876800	8877000	S4
19	8877000	8878000	S9
19	8878000	8891000	S10
19	8891000	8891200	S7
19	8891200	8892200	S10
19	8892200	8892400	S7
19	8892400	8905800	S10
19	8905800	8906400	S7
19	8906400	8945400	S10
19	8945400	8945600	S7
19	8945600	8952400	S10
19	8952400	8956200	S9
19	8956200	8956800	S10
19	8956800	8957000	S7
19	8957000	8957600	S10
19	8957600	8957800	S3
19	8957800	8958200	S2
19	8958200	8958800	S3
19	8958800	8959400	S10
19	8959400	8959800	S7
19	8959800	8962400	S10
19	8962400	8962600	S7
19	8962600	8963000	S10
19	8963000	8963200	S7
19	8963200	8968000	S10
19	8968000	8968400	S7
19	8968400	8969000	S10
19	8969000	8969200	S7
19	8969200	8972400	S10
19	8972400	8977200	S9
19	8977200	8977400	S8
19	8977400	8978600	S9
19	8978600	8978800	S8
19	8978800	8979600	S9
19	8979600	8980200	S10
19	8980200	8980800	S1
19	8980800	8981000	S3
19	8981000	8983800	S10
19	8983800	8984000	S7
19	8984000	8985400	S1
19	8985400	8985800	S3
19	8985800	8987400	S10
19	8987400	8987600	S7
19	8987600	8987800	S1
19	8987800	8988000	S5
19	8988000	8988400	S10
19	8988400	8988600	S2
19	8988600	8989800	S1
19	8989800	8990000	S3
19	8990000	8990800	S1
19	8990800	8991600	S5
19	8991600	8992200	S6
19	8992200	8992800	S5
19	8992800	8993200	S6
19	8993200	8993600	S5
19	8993600	8994600	S10
19	8994600	8995000	S7
19	8995000	8996200	S10
19	8996200	8996600	S7
19	8996600	8999200	S10
19	8999200	8999600	S7
19	8999600	9000600	S10
19	9000600	9001400	S7
19	9001400	9001800	S10
19	9001800	9002000	S7
19	9002000	9002400	S10
19	9002400	9002600	S7
19	9002600	9004400	S10
19	9004400	9004600	S7
19	9004600	9005200	S8
19	9005200	9006400	S9
19	9006400	9007000	S8
19	9007000	9007400	S10
19	9007400	9007600	S7
19	9007600	9008600	S10
19	9008600	9008800	S7
19	9008800	9011400	S10
19	9011400	9011600	S7
19	9011600	9015600	S10
19	9015600	9015800	S7
19	9015800	9016600	S10
19	9016600	9016800	S7
19	9016800	9018200	S10
19	9018200	9018400	S7
19	9018400	9018600	S2
19	9018600	9018800	S3
19	9018800	9019000	S2
19	9019000	9019200	S1
19	9019200	9019400	S3
19	9019400	9024200	S10
19	9024200	9024600	S2
19	9024600	9024800	S7
19	9024800	9028000	S10
19	9028000	9028200	S7
19	9028200	9028400	S6
19	9028400	9029000	S10
19	9029000	9029200	S7
19	9029200	9030000	S10
19	9030000	9030200	S7
19	9030200	9031200	S10
19	9031200	9031400	S6
19	9031400	9031600	S5
19	9031600	9032200	S7
19	9032200	9032400	S2
19	9032400	9033200	S3
19	9033200	9033600	S1
19	9033600	9034000	S4
19	9034000	9034400	S7
19	9034400	9035200	S10
19	9035200	9035400	S5
19	9035400	9036400	S1
19	9036400	9037000	S5
19	9037000	9037200	S6
19	9037200	9040200	S10
19	9040200	9040600	S7
19	9040600	9041600	S10
19	9041600	9043000	S7
19	9043000	9043200	S2
19	9043200	9044200	S10
19	9044200	9044400	S7
19	9044400	9045000	S10
19	9045000	9045200	S7
19	9045200	9046000	S10
19	9046000	9046200	S7
19	9046200	9047000	S10
19	9047000	9047200	S7
19	9047200	9052000	S10
19	9052000	9052800	S9
19	9052800	9053000	S7
19	9053000	9053400	S10
19	9053400	9053600	S7
19	9053600	9054000	S8
19	9054000	9054200	S7
19	9054200	9054800	S10
19	9054800	9055200	S7
19	9055200	9056600	S4
19	9056600	9057000	S8
19	9057000	9057600	S9
19	9057600	9057800	S8
19	9057800	9058000	S9
19	9058000	9058200	S6
19	9058200	9059000	S5
19	9059000	9059400	S6
19	9059400	9061000	S10
19	9061000	9062400	S7
19	9062400	9064400	S10
19	9064400	9064600	S7
19	9064600	9065800	S10
19	9065800	9066200	S7
19	9066200	9066600	S6
19	9066600	9066800	S5
19	9066800	9068800	S4
19	9068800	9069000	S8
19	9069000	9069600	S9
19	9069600	9070000	S8
19	9070000	9070200	S7
19	9070200	9071400	S10
19	9071400	9072400	S7
19	9072400	9074600	S10
19	9074600	9075600	S7
19	9075600	9076000	S5
19	9076000	9077000	S6
19	9077000	9079000	S5
19	9079000	9079600	S6
19	9079600	9079800	S5
19	9079800	9080000	S6
19	9080000	9082400	S10
19	9082400	9082600	S4
19	9082600	9083000	S10
19	9083000	9083600	S7
19	9083600	9084000	S10
19	9084000	9084200	S7
19	9084200	9085600	S10
19	9085600	9086200	S7
19	9086200	9086800	S10
19	9086800	9087600	S7
19	9087600	9094600	S10
19	9094600	9095600	S9
19	9095600	9098400	S10
19	9098400	9099200	S9
19	9099200	9103800	S10
19	9103800	9104000	S7
19	9104000	9105000	S10
19	9105000	9107200	S9
19	9107200	9109200	S10
19	9109200	9109400	S7
19	9109400	9110600	S10
19	9110600	9110800	S7
19	9110800	9117000	S10
19	9117000	9117200	S7
19	9117200	9120400	S10
19	9120400	9120800	S3
19	9120800	9121600	S1
19	9121600	9121800	S7
19	9121800	9123200	S10
19	9123200	9123800	S9
19	9123800	9126800	S10
19	9126800	9127200	S7
19	9127200	9129800	S10
19	9129800	9130200	S3
19	9130200	9130400	S2
19	9130400	9130800	S1
19	9130800	9131000	S7
19	9131000	9131600	S10
19	9131600	9131800	S3
19	9131800	9133800	S10
19	9133800	9134000	S7
19	9134000	9135400	S10
19	9135400	9135600	S3
19	9135600	9135800	S1
19	9135800	9136000	S2
19	9136000	9136800	S10
19	9136800	9137800	S1
19	9137800	9138000	S2
19	9138000	9139000	S1
19	9139000	9139200	S6
19	9139200	9140800	S10
19	9140800	9141200	S7
19	9141200	9142000	S10
19	9142000	9142200	S7
19	9142200	9144600	S10
19	9144600	9144800	S7
19	9144800	9147600	S10
19	9147600	9147800	S7
19	9147800	9148600	S6
19	9148600	9150600	S10
19	9150600	9151200	S7
19	9151200	9151400	S10
19	9151400	9151600	S3
19	9151600	9151800	S2
19	9151800	9152200	S10
19	9152200	9152600	S7
19	9152600	9154000	S10
19	9154000	9154200	S7
19	9154200	9154400	S6
19	9154400	9156400	S10
19	9156400	9156800	S7
19	9156800	9157200	S10
19	9157200	9157600	S6
19	9157600	9158000	S5
19	9158000	9158600	S6
19	9158600	9158800	S2
19	9158800	9159400	S1
19	9159400	9159600	S2
19	9159600	9164400	S10
19	9164400	9164600	S7
19	9164600	9165800	S10
19	9165800	9166000	S7
19	9166000	9166600	S1
19	9166600	9166800	S3
19	9166800	9167200	S2
19	9167200	9171400	S10
19	9171400	9171800	S7
19	9171800	9172000	S2
19	9172000	9172800	S10
19	9172800	9173000	S7
19	9173000	9173600	S1
19	9173600	9174000	S3
19	9174000	9176400	S10
19	9176400	9176600	S7
19	9176600	9179400	S10
19	9179400	9179800	S2
19	9179800	9180200	S3
19	9180200	9182000	S10
19	9182000	9182200	S7
19	9182200	9182600	S1
19	9182600	9182800	S3
19	9182800	9194200	S10
19	9194200	9194400	S7
19	9194400	9202200	S10
19	9202200	9202400	S7
19	9202400	9205000	S10
19	9205000	9207200	S9
19	9207200	9207600	S8
19	9207600	9208400	S4
19	9208400	9208600	S1
19	9208600	9208800	S7
19	9208800	9214600	S10
19	9214600	9214800	S7
19	9214800	9215000	S6
19	9215000	9215600	S7
19	9215600	9216800	S1
19	9216800	9217200	S5
19	9217200	9217400	S7
19	9217400	9217800	S2
19	9217800	9218600	S3
19	9218600	9218800	S2
19	9218800	9219600	S1
19	9219600	9219800	S2
19	9219800	9224800	S10
19	9224800	9225400	S7
19	9225400	9230200	S10
19	9230200	9230400	S7
19	9230400	9232400	S10
19	9232400	9232800	S7
19	9232800	9234800	S10
19	9234800	9235200	S3
19	9235200	9235600	S1
19	9235600	9237200	S10
19	9237200	9237400	S7
19	9237400	9237600	S5
19	9237600	9237800	S6
19	9237800	9238600	S10
19	9238600	9238800	S3
19	9238800	9239400	S1
19	9239400	9239600	S2
19	9239600	9239800	S7
19	9239800	9240600	S10
19	9240600	9240800	S7
19	9240800	9242400	S10
19	9242400	9242600	S7
19	9242600	9243800	S10
19	9243800	9244000	S3
19	9244000	9244200	S2
19	9244200	9244600	S1
19	9244600	9244800	S2
19	9244800	9246400	S10
19	9246400	9248600	S9
19	9248600	9251800	S10
19	9251800	9253000	S9
19	9253000	9253200	S8
19	9253200	9254200	S9
19	9254200	9255800	S10
19	9255800	9256000	S7
19	9256000	9258600	S10
19	9258600	9259200	S9
19	9259200	9264400	S10
19	9264400	9265800	S9
19	9265800	9267600	S10
19	9267600	9272400	S9
19	9272400	9275600	S10
19	9275600	9275800	S7
19	9275800	9277200	S10
19	9277200	9277400	S3
19	9277400	9278200	S10
19	9278200	9278400	S3
19	9278400	9278800	S1
19	9278800	9279200	S5
19	9279200	9279600	S1
19	9279600	9279800	S3
19	9279800	9281600	S10
19	9281600	9281800	S7
19	9281800	9285200	S10
19	9285200	9285400	S3
19	9285400	9295000	S10
19	9295000	9295200	S6
19	9295200	9295400	S5
19	9295400	9295800	S10
19	9295800	9296000	S2
19	9296000	9296600	S1
19	9296600	9296800	S2
19	9296800	9297000	S7
19	9297000	9297800	S10
19	9297800	9298000	S7
19	9298000	9298200	S2
19	9298200	9298400	S1
19	9298400	9298600	S2
19	9298600	9298800	S3
19	9298800	9306000	S10
19	9306000	9306200	S7
19	9306200	9307200	S10
19	9307200	9307400	S7
19	9307400	9310000	S10
19	9310000	9310400	S7
19	9310400	9311200	S5
19	9311200	9311800	S6
19	9311800	9312000	S3
19	9312000	9313000	S1
19	9313000	9313400	S7
19	9313400	9314400	S10
19	9314400	9316000	S9
19	9316000	9321800	S10
19	9321800	9322000	S7
19	9322000	9326600	S10
19	9326600	9332600	S9
19	9332600	9333400	S10
19	9333400	9335200	S9
19	9335200	9338200	S10
19	9338200	9341200	S9
19	9341200	9341600	S8
19	9341600	9346800	S9
19	9346800	9347600	S10
19	9347600	9350200	S9
19	9350200	9356200	S10
19	9356200	9356400	S7
19	9356400	9368000	S10
19	9368000	9368200	S7
19	9368200	9368400	S5
19	9368400	9368800	S6
19	9368800	9369800	S10
19	9369800	9370200	S3
19	9370200	9370400	S7
19	9370400	9371000	S10
19	9371000	9371200	S2
19	9371200	9372200	S1
19	9372200	9372400	S7
19	9372400	9376000	S10
19	9376000	9376200	S3
19	9376200	9376400	S2
19	9376400	9376600	S7
19	9376600	9378000	S10
19	9378000	9378200	S7
19	9378200	9380800	S10
19	9380800	9381000	S7
19	9381000	9381400	S1
19	9381400	9381600	S7
19	9381600	9386200	S10
19	9386200	9386600	S3
19	9386600	9387400	S1
19	9387400	9387600	S7
19	9387600	9391200	S10
19	9391200	9391400	S7
19	9391400	9391600	S5
19	9391600	9391800	S6
19	9391800	9392800	S5
19	9392800	9393000	S7
19	9393000	9398000	S10
19	9398000	9402600	S9
19	9402600	9402800	S8
19	9402800	9404000	S9
19	9404000	9404600	S8
19	9404600	9405600	S9
19	9405600	9405800	S8
19	9405800	9407000	S9
19	9407000	9411400	S10
19	9411400	9411600	S7
19	9411600	9412400	S5
19	9412400	9413200	S6
19	9413200	9413800	S5
19	9413800	9415200	S6
19	9415200	9416200	S5
19	9416200	9416600	S6
19	9416600	9416800	S5
19	9416800	9417800	S6
19	9417800	9418000	S5
19	9418000	9418200	S6
19	9418200	9418400	S3
19	9418400	9419400	S10
19	9419400	9419600	S3
19	9419600	9419800	S4
19	9419800	9421000	S10
19	9421000	9421200	S4
19	9421200	9422400	S10
19	9422400	9422800	S3
19	9422800	9423800	S10
19	9423800	9424000	S3
19	9424000	9425600	S10
19	9425600	9425800	S4
19	9425800	9426800	S10
19	9426800	9427000	S3
19	9427000	9427200	S4
19	9427200	9428400	S10
19	9428400	9428600	S4
19	9428600	9428800	S6
19	9428800	9430800	S10
19	9430800	9431400	S6
19	9431400	9431600	S5
19	9431600	9432200	S6
19	9432200	9432400	S4
19	9432400	9432600	S10
19	9432600	9432800	S3
19	9432800	9433000	S6
19	9433000	9434000	S10
19	9434000	9434200	S3
19	9434200	9435800	S10
19	9435800	9436000	S3
19	9436000	9437400	S10
19	9437400	9437800	S3
19	9437800	9441400	S10
19	9441400	9441600	S3
19	9441600	9442600	S10
19	9442600	9442800	S7
19	9442800	9446600	S10
19	9446600	9447000	S3
19	9447000	9450200	S10
19	9450200	9450400	S3
19	9450400	9452200	S10
19	9452200	9452400	S3
19	9452400	9456200	S10
19	9456200	9456800	S6
19	9456800	9464200	S10
19	9464200	9464400	S7
19	9464400	9465400	S10
19	9465400	9465800	S7
19	9465800	9471400	S10
19	9471400	9471600	S7
19	9471600	9473600	S3
19	9473600	9473800	S1
19	9473800	9475000	S3
19	9475000	9475400	S6
19	9475400	9476000	S5
19	9476000	9476200	S6
19	9476200	9476400	S5
19	9476400	9477800	S6
19	9477800	9478400	S5
19	9478400	9479200	S6
19	9479200	9479400	S5
19	9479400	9480600	S6
19	9480600	9480800	S5
19	9480800	9481600	S6
19	9481600	9482400	S10
19	9482400	9483400	S7
19	9483400	9487600	S10
19	9487600	9488000	S5
19	9488000	9488400	S1
19	9488400	9488800	S3
19	9488800	9489800	S1
19	9489800	9490000	S5
19	9490000	9490800	S7
19	9490800	9491400	S10
19	9491400	9492200	S7
19	9492200	9493800	S10
19	9493800	9494800	S7
19	9494800	9496400	S10
19	9496400	9496600	S6
19	9496600	9496800	S7
19	9496800	9497800	S10
19	9497800	9498000	S6
19	9498000	9498600	S5
19	9498600	9499400	S6
19	9499400	9499800	S5
19	9499800	9500200	S6
19	9500200	9500600	S5
19	9500600	9502400	S6
19	9502400	9502800	S5
19	9502800	9503000	S6
19	9503000	9503400	S10
19	9503400	9503600	S7
19	9503600	9504600	S10
19	9504600	9504800	S7
19	9504800	9505400	S5
19	9505400	9505600	S7
19	9505600	9506200	S10
19	9506200	9506400	S7
19	9506400	9506600	S2
19	9506600	9507800	S1
19	9507800	9508000	S5
19	9508000	9509000	S7
19	9509000	9509200	S6
19	9509200	9510400	S10
19	9510400	9510800	S7
19	9510800	9512400	S10
19	9512400	9512600	S9
19	9512600	9513200	S8
19	9513200	9514200	S9
19	9514200	9514600	S8
19	9514600	9515200	S9
19	9515200	9515400	S8
19	9515400	9516600	S9
19	9516600	9516800	S8
19	9516800	9518000	S9
19	9518000	9518200	S8
19	9518200	9518800	S9
19	9518800	9521400	S10
19	9521400	9521600	S8
19	9521600	9521800	S9
19	9521800	9523000	S10
19	9523000	9523200	S9
19	9523200	9523800	S10
19	9523800	9524800	S9
19	9524800	9525400	S8
19	9525400	9530000	S10
19	9530000	9530200	S7
19	9530200	9532800	S10
19	9532800	9534200	S9
19	9534200	9534400	S4
19	9534400	9538800	S10
19	9538800	9539200	S4
19	9539200	9548800	S10
19	9548800	9549000	S7
19	9549000	9556600	S10
19	9556600	9556800	S7
19	9556800	9561800	S10
19	9561800	9562000	S7
19	9562000	9572600	S10
19	9572600	9572800	S4
19	9572800	9586600	S10
19	9586600	9588600	S9
19	9588600	9588800	S8
19	9588800	9592000	S9
19	9592000	9592200	S8
19	9592200	9594600	S9
19	9594600	9596000	S10
19	9596000	9596400	S1
19	9596400	9596600	S2
19	9596600	9597000	S3
19	9597000	9623000	S10
19	9623000	9625200	S9
19	9625200	9625400	S8
19	9625400	9627800	S9
19	9627800	9642400	S10
19	9642400	9642600	S7
19	9642600	9645000	S10
19	9645000	9653000	S9
19	9653000	9653200	S7
19	9653200	9653400	S9
19	9653400	9653600	S7
19	9653600	9653800	S10
19	9653800	9660200	S9
19	9660200	9660600	S10
19	9660600	9661000	S7
19	9661000	9661400	S10
19	9661400	9661800	S8
19	9661800	9668800	S9
19	9668800	9670000	S8
19	9670000	9670400	S9
19	9670400	9673800	S10
19	9673800	9674200	S9
19	9674200	9682200	S10
19	9682200	9682800	S9
19	9682800	9692000	S10
19	9692000	9692200	S7
19	9692200	9693400	S10
19	9693400	9693600	S7
19	9693600	9695800	S10
19	9695800	9696000	S4
19	9696000	9697200	S10
19	9697200	9697600	S7
19	9697600	9700000	S10
19	9700000	9702200	S9
19	9702200	9703800	S10
19	9703800	9704200	S9
19	9704200	9705400	S10
19	9705400	9705600	S7
19	9705600	9705800	S10
19	9705800	9706200	S9
19	9706200	9706400	S8
19	9706400	9706800	S9
19	9706800	9707400	S10
19	9707400	9707600	S7
19	9707600	9707800	S2
19	9707800	9708000	S1
19	9708000	9708200	S2
19	9708200	9708600	S3
19	9708600	9709200	S9
19	9709200	9710200	S10
19	9710200	9710400	S7
19	9710400	9714800	S10
19	9714800	9715000	S7
19	9715000	9717800	S10
19	9717800	9718000	S7
19	9718000	9718800	S10
19	9718800	9719000	S7
19	9719000	9720600	S10
19	9720600	9721000	S7
19	9721000	9725600	S10
19	9725600	9725800	S7
19	9725800	9727800	S10
19	9727800	9728000	S7
19	9728000	9729000	S10
19	9729000	9729400	S3
19	9729400	9729600	S2
19	9729600	9730200	S1
19	9730200	9730400	S2
19	9730400	9730600	S7
19	9730600	9732000	S10
19	9732000	9732200	S7
19	9732200	9733600	S10
19	9733600	9735800	S9
19	9735800	9744200	S10
19	9744200	9744400	S8
19	9744400	9746000	S9
19	9746000	9746200	S8
19	9746200	9747400	S9
19	9747400	9747800	S8
19	9747800	9749000	S9
19	9749000	9756200	S10
19	9756200	9756600	S9
19	9756600	9767800	S10
19	9767800	9768000	S2
19	9768000	9774600	S10
19	9774600	9774800	S7
19	9774800	9787600	S10
19	9787600	9787800	S7
19	9787800	9790800	S10
19	9790800	9791000	S7
19	9791000	9791400	S10
19	9791400	9791600	S7
19	9791600	9804000	S10
19	9804000	9804200	S7
19	9804200	9805800	S10
19	9805800	9806200	S7
19	9806200	9808000	S10
19	9808000	9808200	S7
19	9808200	9815000	S10
19	9815000	9815400	S7
19	9815400	9816800	S10
19	9816800	9817400	S7
19	9817400	9821400	S10
19	9821400	9821600	S7
19	9821600	9823000	S10
19	9823000	9823200	S7
19	9823200	9825000	S10
19	9825000	9825200	S7
19	9825200	9826600	S10
19	9826600	9826800	S7
19	9826800	9830000	S10
19	9830000	9830200	S7
19	9830200	9830800	S10
19	9830800	9831000	S7
19	9831000	9836000	S10
19	9836000	9836200	S7
19	9836200	9836400	S3
19	9836400	9839400	S10
19	9839400	9840800	S7
19	9840800	9841400	S10
19	9841400	9841600	S7
19	9841600	9856200	S10
19	9856200	9856400	S7
19	9856400	9860000	S10
19	9860000	9860200	S7
19	9860200	9865200	S10
19	9865200	9865600	S7
19	9865600	9868000	S10
19	9868000	9868200	S7
19	9868200	9869200	S10
19	9869200	9869400	S7
19	9869400	9872200	S10
19	9872200	9872400	S7
19	9872400	9877400	S10
19	9877400	9877800	S9
19	9877800	9879800	S10
19	9879800	9880400	S9
19	9880400	9881800	S10
19	9881800	9882000	S8
19	9882000	9884600	S9
19	9884600	9886600	S10
19	9886600	9887000	S7
19	9887000	9893200	S10
19	9893200	9893600	S3
19	9893600	9894400	S1
19	9894400	9894600	S5
19	9894600	9895000	S7
19	9895000	9895200	S10
19	9895200	9895400	S2
19	9895400	9896000	S1
19	9896000	9896200	S2
19	9896200	9897200	S10
19	9897200	9897600	S7
19	9897600	9898000	S10
19	9898000	9898200	S7
19	9898200	9899400	S10
19	9899400	9899800	S7
19	9899800	9901400	S10
19	9901400	9901600	S7
19	9901600	9903000	S10
19	9903000	9903400	S8
19	9903400	9904800	S10
19	9904800	9907200	S9
19	9907200	9907400	S8
19	9907400	9908800	S9
19	9908800	9909600	S8
19	9909600	9909800	S9
19	9909800	9911000	S10
19	9911000	9911200	S8
19	9911200	9912000	S9
19	9912000	9913200	S10
19	9913200	9913400	S7
19	9913400	9913800	S10
19	9913800	9915600	S9
19	9915600	9916600	S10
19	9916600	9917000	S7
19	9917000	9918200	S10
19	9918200	9918400	S7
19	9918400	9919400	S10
19	9919400	9920000	S9
19	9920000	9920200	S7
19	9920200	9921200	S10
19	9921200	9921400	S7
19	9921400	9922000	S10
19	9922000	9922400	S7
19	9922400	9923000	S10
19	9923000	9923800	S7
19	9923800	9924800	S10
19	9924800	9925000	S7
19	9925000	9926200	S9
19	9926200	9926400	S7
19	9926400	9928600	S10
19	9928600	9929200	S8
19	9929200	9930000	S9
19	9930000	9930200	S8
19	9930200	9933000	S9
19	9933000	9934000	S10
19	9934000	9934200	S7
19	9934200	9936000	S10
19	9936000	9936200	S7
19	9936200	9937600	S10
19	9937600	9938400	S7
19	9938400	9939800	S10
19	9939800	9940200	S7
19	9940200	9940800	S10
19	9940800	9941200	S7
19	9941200	9942200	S10
19	9942200	9942400	S7
19	9942400	9942800	S2
19	9942800	9943400	S4
19	9943400	9943600	S10
19	9943600	9944000	S3
19	9944000	9944200	S1
19	9944200	9944400	S2
19	9944400	9944600	S3
19	9944600	9944800	S1
19	9944800	9945000	S2
19	9945000	9945600	S1
19	9945600	9946000	S10
19	9946000	9946400	S8
19	9946400	9947200	S9
19	9947200	9947600	S4
19	9947600	9947800	S7
19	9947800	9948200	S10
19	9948200	9948600	S7
19	9948600	9949200	S10
19	9949200	9949600	S7
19	9949600	9951000	S10
19	9951000	9951400	S9
19	9951400	9952000	S10
19	9952000	9952200	S7
19	9952200	9954000	S10
19	9954000	9954400	S9
19	9954400	9954600	S8
19	9954600	9955800	S9
19	9955800	9959000	S10
19	9959000	9960200	S9
19	9960200	9963000	S10
19	9963000	9963200	S7
19	9963200	9963800	S10
19	9963800	9964200	S7
19	9964200	9965400	S10
19	9965400	9966400	S6
19	9966400	9974200	S10
19	9974200	9974400	S7
19	9974400	9976200	S10
19	9976200	9976400	S7
19	9976400	9983600	S10
19	9983600	9983800	S7
19	9983800	9985000	S10
19	9985000	9986000	S7
19	9986000	9987800	S10
19	9987800	9988200	S7
19	9988200	9993600	S10
19	9993600	9994000	S7
19	9994000	9995600	S10
19	9995600	9995800	S7
19	9995800	9996800	S10
19	9996800	9997200	S7
19	9997200	9999400	S10
19	9999400	9999600	S7
19	9999600	10000400	S10
19	10000400	10000600	S6
19	10000600	10001600	S5
19	10001600	10002200	S6
19	10002200	10002400	S5
19	10002400	10002600	S6
19	10002600	10002800	S5
19	10002800	10003000	S7
19	10003000	10004800	S10
19	10004800	10005200	S7
19	10005200	10011200	S10
19	10011200	10011400	S7
19	10011400	10012200	S10
19	10012200	10012600	S7
19	10012600	10013400	S10
19	10013400	10013800	S3
19	10013800	10014000	S2
19	10014000	10014600	S1
19	10014600	10014800	S2
19	10014800	10015200	S7
19	10015200	10016000	S10
19	10016000	10016400	S9
19	10016400	10017000	S10
19	10017000	10017200	S7
19	10017200	10021600	S10
19	10021600	10027200	S9
19	10027200	10029800	S10
19	10029800	10031200	S9
19	10031200	10033200	S10
19	10033200	10033800	S9
19	10033800	10034000	S8
19	10034000	10039200	S9
19	10039200	10039400	S8
19	10039400	10049000	S9
19	10049000	10050000	S10
19	10050000	10050200	S7
19	10050200	10050600	S10
19	10050600	10050800	S7
19	10050800	10051000	S2
19	10051000	10052600	S4
19	10052600	10053200	S3
19	10053200	10053400	S2
19	10053400	10053600	S3
19	10053600	10053800	S6
19	10053800	10054000	S5
19	10054000	10054400	S1
19	10054400	10054600	S5
19	10054600	10055000	S6
19	10055000	10059000	S10
19	10059000	10059600	S6
19	10059600	10060800	S7
19	10060800	10061000	S6
19	10061000	10063200	S10
19	10063200	10063600	S7
19	10063600	10065000	S10
19	10065000	10065400	S7
19	10065400	10066400	S10
19	10066400	10066600	S7
19	10066600	10068200	S10
19	10068200	10068400	S7
19	10068400	10068600	S6
19	10068600	10071200	S10
19	10071200	10071400	S7
19	10071400	10071600	S5
19	10071600	10072000	S6
19	10072000	10072400	S10
19	10072400	10072800	S7
19	10072800	10073200	S1
19	10073200	10073400	S5
19	10073400	10073600	S7
19	10073600	10076600	S10
19	10076600	10077000	S7
19	10077000	10077600	S10
19	10077600	10077800	S7
19	10077800	10078200	S1
19	10078200	10078800	S5
19	10078800	10079200	S6
19	10079200	10080200	S10
19	10080200	10080600	S7
19	10080600	10081800	S6
19	10081800	10082000	S5
19	10082000	10082400	S7
19	10082400	10083800	S10
19	10083800	10084200	S7
19	10084200	10085200	S10
19	10085200	10086200	S7
19	10086200	10086400	S10
19	10086400	10086600	S3
19	10086600	10086800	S2
19	10086800	10088200	S7
19	10088200	10088600	S10
19	10088600	10089200	S7
19	10089200	10090200	S10
19	10090200	10090400	S7
19	10090400	10090800	S10
19	10090800	10091600	S7
19	10091600	10094600	S10
19	10094600	10095000	S7
19	10095000	10095200	S6
19	10095200	10096800	S10
19	10096800	10097600	S7
19	10097600	10099000	S10
19	10099000	10099400	S5
19	10099400	10099600	S7
19	10099600	10102600	S10
19	10102600	10102800	S2
19	10102800	10103000	S3
19	10103000	10103400	S2
19	10103400	10108200	S10
19	10108200	10108600	S7
19	10108600	10109800	S10
19	10109800	10110000	S3
19	10110000	10110400	S10
19	10110400	10110800	S2
19	10110800	10111600	S10
19	10111600	10115200	S9
19	10115200	10116400	S10
19	10116400	10118400	S9
19	10118400	10119000	S10
19	10119000	10119200	S3
19	10119200	10119400	S1
19	10119400	10119800	S3
19	10119800	10126600	S10
19	10126600	10126800	S7
19	10126800	10135200	S10
19	10135200	10135400	S7
19	10135400	10140600	S10
19	10140600	10140800	S2
19	10140800	10141800	S1
19	10141800	10142000	S3
19	10142000	10144800	S10
19	10144800	10145000	S7
19	10145000	10148200	S10
19	10148200	10148800	S6
19	10148800	10149400	S5
19	10149400	10149600	S6
19	10149600	10150000	S5
19	10150000	10151000	S1
19	10151000	10151200	S6
19	10151200	10155000	S10
19	10155000	10155200	S2
19	10155200	10156000	S1
19	10156000	10156200	S3
19	10156200	10156400	S2
19	10156400	10156600	S7
19	10156600	10157000	S10
19	10157000	10157200	S7
19	10157200	10158000	S10
19	10158000	10159400	S7
19	10159400	10163800	S10
19	10163800	10164000	S7
19	10164000	10164600	S10
19	10164600	10164800	S6
19	10164800	10165600	S5
19	10165600	10166200	S6
19	10166200	10166400	S5
19	10166400	10167000	S6
19	10167000	10167200	S7
19	10167200	10168800	S10
19	10168800	10169000	S7
19	10169000	10169800	S10
19	10169800	10170000	S7
19	10170000	10170800	S10
19	10170800	10171000	S7
19	10171000	10175200	S10
19	10175200	10175400	S3
19	10175400	10175800	S1
19	10175800	10176000	S2
19	10176000	10176200	S10
19	10176200	10176400	S7
19	10176400	10176600	S2
19	10176600	10176800	S1
19	10176800	10177200	S3
19	10177200	10185000	S10
19	10185000	10185400	S7
19	10185400	10185800	S10
19	10185800	10186400	S7
19	10186400	10189000	S10
19	10189000	10189200	S7
19	10189200	10189400	S1
19	10189400	10190000	S3
19	10190000	10190600	S10
19	10190600	10191400	S7
19	10191400	10192600	S10
19	10192600	10192800	S7
19	10192800	10193200	S1
19	10193200	10193400	S6
19	10193400	10194600	S10
19	10194600	10194800	S2
19	10194800	10195400	S1
19	10195400	10195800	S3
19	10195800	10202200	S10
19	10202200	10202400	S7
19	10202400	10203000	S10
19	10203000	10203400	S7
19	10203400	10205200	S10
19	10205200	10205600	S7
19	10205600	10209000	S10
19	10209000	10209200	S7
19	10209200	10210400	S10
19	10210400	10210800	S7
19	10210800	10216600	S10
19	10216600	10217000	S3
19	10217000	10217400	S1
19	10217400	10217800	S10
19	10217800	10218000	S7
19	10218000	10218400	S1
19	10218400	10219000	S3
19	10219000	10222400	S10
19	10222400	10222600	S7
19	10222600	10225800	S10
19	10225800	10226000	S7
19	10226000	10226200	S6
19	10226200	10226800	S10
19	10226800	10227200	S7
19	10227200	10231600	S10
19	10231600	10231800	S7
19	10231800	10233000	S10
19	10233000	10233600	S3
19	10233600	10233800	S2
19	10233800	10235200	S1
19	10235200	10235400	S7
19	10235400	10236800	S10
19	10236800	10238200	S9
19	10238200	10240600	S10
19	10240600	10240800	S7
19	10240800	10241800	S10
19	10241800	10242000	S7
19	10242000	10242400	S10
19	10242400	10243000	S7
19	10243000	10243600	S10
19	10243600	10244000	S7
19	10244000	10244600	S10
19	10244600	10245000	S8
19	10245000	10245200	S7
19	10245200	10246200	S10
19	10246200	10246600	S5
19	10246600	10247400	S7
19	10247400	10250400	S10
19	10250400	10250600	S7
19	10250600	10251600	S10
19	10251600	10251800	S7
19	10251800	10254800	S10
19	10254800	10255000	S7
19	10255000	10261800	S10
19	10261800	10262200	S7
19	10262200	10263000	S10
19	10263000	10263400	S7
19	10263400	10263600	S8
19	10263600	10263800	S9
19	10263800	10264000	S8
19	10264000	10264600	S9
19	10264600	10264800	S10
19	10264800	10265000	S7
19	10265000	10265800	S10
19	10265800	10266000	S7
19	10266000	10266200	S1
19	10266200	10266400	S2
19	10266400	10266800	S1
19	10266800	10267000	S7
19	10267000	10267600	S10
19	10267600	10267800	S7
19	10267800	10268200	S10
19	10268200	10268600	S7
19	10268600	10269200	S10
19	10269200	10269800	S7
19	10269800	10270600	S10
19	10270600	10271000	S7
19	10271000	10272800	S10
19	10272800	10273200	S7
19	10273200	10275600	S10
19	10275600	10275800	S7
19	10275800	10276000	S10
19	10276000	10276200	S6
19	10276200	10276600	S7
19	10276600	10280600	S10
19	10280600	10280800	S7
19	10280800	10282200	S10
19	10282200	10282600	S7
19	10282600	10286400	S10
19	10286400	10286600	S7
19	10286600	10287800	S10
19	10287800	10288000	S7
19	10288000	10288200	S2
19	10288200	10289000	S1
19	10289000	10289200	S2
19	10289200	10290000	S10
19	10290000	10293200	S9
19	10293200	10293600	S8
19	10293600	10294800	S9
19	10294800	10295000	S8
19	10295000	10295800	S9
19	10295800	10296000	S8
19	10296000	10297200	S9
19	10297200	10297400	S8
19	10297400	10298600	S9
19	10298600	10299000	S10
19	10299000	10299200	S7
19	10299200	10299400	S10
19	10299400	10306000	S9
19	10306000	10306200	S10
19	10306200	10306600	S9
19	10306600	10307000	S10
19	10307000	10307200	S7
19	10307200	10307400	S10
19	10307400	10311400	S9
19	10311400	10314000	S10
19	10314000	10314400	S7
19	10314400	10315800	S10
19	10315800	10316200	S7
19	10316200	10317000	S10
19	10317000	10317200	S7
19	10317200	10318200	S10
19	10318200	10318400	S7
19	10318400	10320200	S10
19	10320200	10320400	S7
19	10320400	10321200	S10
19	10321200	10321400	S4
19	10321400	10321800	S10
19	10321800	10322000	S7
19	10322000	10327800	S10
19	10327800	10328600	S7
19	10328600	10331000	S10
19	10331000	10331200	S7
19	10331200	10331600	S10
19	10331600	10332000	S7
19	10332000	10337600	S10
19	10337600	10338200	S5
19	10338200	10338400	S1
19	10338400	10339800	S3
19	10339800	10340200	S2
19	10340200	10340600	S3
19	10340600	10341200	S10
19	10341200	10341400	S2
19	10341400	10341600	S7
19	10341600	10342400	S10
19	10342400	10342600	S2
19	10342600	10343000	S1
19	10343000	10344200	S3
19	10344200	10344400	S2
19	10344400	10345200	S3
19	10345200	10345800	S10
19	10345800	10346200	S7
19	10346200	10347800	S10
19	10347800	10348600	S7
19	10348600	10349600	S10
19	10349600	10349800	S7
19	10349800	10350000	S5
19	10350000	10350400	S4
19	10350400	10351600	S9
19	10351600	10352000	S10
19	10352000	10352400	S7
19	10352400	10354200	S10
19	10354200	10354400	S7
19	10354400	10355000	S10
19	10355000	10355400	S7
19	10355400	10355800	S10
19	10355800	10357200	S8
19	10357200	10358000	S9
19	10358000	10358400	S10
19	10358400	10359600	S7
19	10359600	10360600	S10
19	10360600	10361800	S7
19	10361800	10362200	S5
19	10362200	10362600	S6
19	10362600	10362800	S7
19	10362800	10363200	S10
19	10363200	10363800	S9
19	10363800	10364800	S10
19	10364800	10365200	S7
19	10365200	10365600	S10
19	10365600	10366000	S7
19	10366000	10368400	S10
19	10368400	10368600	S7
19	10368600	10369400	S10
19	10369400	10369800	S7
19	10369800	10370200	S10
19	10370200	10370600	S7
19	10370600	10372400	S10
19	10372400	10372600	S7
19	10372600	10373200	S10
19	10373200	10373400	S7
19	10373400	10374200	S10
19	10374200	10374800	S7
19	10374800	10375000	S10
19	10375000	10376000	S9
19	10376000	10376400	S8
19	10376400	10376800	S4
19	10376800	10377400	S8
19	10377400	10378600	S7
19	10378600	10380000	S10
19	10380000	10380800	S7
19	10380800	10381800	S10
19	10381800	10382000	S7
19	10382000	10384200	S10
19	10384200	10384400	S7
19	10384400	10384600	S10
19	10384600	10385000	S3
19	10385000	10385400	S4
19	10385400	10386200	S7
19	10386200	10387400	S10
19	10387400	10387800	S7
19	10387800	10388400	S10
19	10388400	10388600	S7
19	10388600	10391400	S10
19	10391400	10391800	S7
19	10391800	10392600	S10
19	10392600	10392800	S7
19	10392800	10396000	S10
19	10396000	10396200	S7
19	10396200	10397600	S10
19	10397600	10397800	S3
19	10397800	10398400	S1
19	10398400	10398600	S2
19	10398600	10400800	S10
19	10400800	10401000	S7
19	10401000	10404400	S10
19	10404400	10404600	S3
19	10404600	10405000	S1
19	10405000	10405800	S5
19	10405800	10406000	S2
19	10406000	10406400	S3
19	10406400	10415000	S10
19	10415000	10415400	S7
19	10415400	10419200	S10
19	10419200	10419800	S1
19	10419800	10420000	S2
19	10420000	10420200	S3
19	10420200	10420400	S10
19	10420400	10420600	S6
19	10420600	10425400	S10
19	10425400	10425800	S2
19	10425800	10426200	S1
19	10426200	10426400	S5
19	10426400	10426600	S7
19	10426600	10427200	S10
19	10427200	10427400	S7
19	10427400	10427600	S1
19	10427600	10427800	S3
19	10427800	10432600	S10
19	10432600	10432800	S7
19	10432800	10434600	S10
19	10434600	10437200	S9
19	10437200	10437600	S7
19	10437600	10437800	S10
19	10437800	10438000	S7
19	10438000	10438200	S10
19	10438200	10441200	S9
19	10441200	10443800	S10
19	10443800	10444600	S9
19	10444600	10445800	S10
19	10445800	10446800	S9
19	10446800	10449600	S10
19	10449600	10450600	S9
19	10450600	10451600	S10
19	10451600	10452000	S9
19	10452000	10452200	S10
19	10452200	10452600	S9
19	10452600	10454800	S10
19	10454800	10457000	S9
19	10457000	10457200	S8
19	10457200	10462200	S9
19	10462200	10462600	S8
19	10462600	10465000	S9
19	10465000	10466600	S10
19	10466600	10467400	S9
19	10467400	10469000	S10
19	10469000	10470000	S9
19	10470000	10474000	S10
19	10474000	10474400	S9
19	10474400	10490800	S10
19	10490800	10491600	S9
19	10491600	10500200	S10
19	10500200	10507200	S9
19	10507200	10507400	S8
19	10507400	10508600	S9
19	10508600	10508800	S10
19	10508800	10509000	S7
19	10509000	10509200	S2
19	10509200	10509400	S1
19	10509400	10509600	S3
19	10509600	10510200	S10
19	10510200	10511400	S7
19	10511400	10513200	S10
19	10513200	10513400	S7
19	10513400	10513800	S6
19	10513800	10514000	S5
19	10514000	10514200	S7
19	10514200	10514800	S10
19	10514800	10515000	S7
19	10515000	10516800	S10
19	10516800	10517000	S3
19	10517000	10517400	S1
19	10517400	10517600	S3
19	10517600	10517800	S2
19	10517800	10518600	S10
19	10518600	10518800	S7
19	10518800	10519000	S10
19	10519000	10521400	S9
19	10521400	10527400	S10
19	10527400	10528600	S9
19	10528600	10529000	S8
19	10529000	10529600	S9
19	10529600	10529800	S10
19	10529800	10530000	S7
19	10530000	10531000	S10
19	10531000	10536600	S9
19	10536600	10536800	S4
19	10536800	10540600	S9
19	10540600	10541000	S8
19	10541000	10541400	S9
19	10541400	10542400	S10
19	10542400	10542600	S2
19	10542600	10543200	S1
19	10543200	10543400	S2
19	10543400	10543800	S3
19	10543800	10544400	S10
19	10544400	10544600	S7
19	10544600	10545800	S10
19	10545800	10546000	S7
19	10546000	10548800	S10
19	10548800	10549200	S7
19	10549200	10554200	S10
19	10554200	10554400	S7
19	10554400	10556800	S10
19	10556800	10557200	S7
19	10557200	10559400	S10
19	10559400	10560400	S7
19	10560400	10563000	S10
19	10563000	10563200	S7
19	10563200	10564200	S10
19	10564200	10564600	S7
19	10564600	10568200	S10
19	10568200	10568600	S7
19	10568600	10569400	S10
19	10569400	10569600	S7
19	10569600	10570200	S10
19	10570200	10570400	S7
19	10570400	10570800	S10
19	10570800	10571000	S7
19	10571000	10572200	S10
19	10572200	10572800	S7
19	10572800	10573800	S10
19	10573800	10574200	S7
19	10574200	10576000	S10
19	10576000	10576400	S7
19	10576400	10577000	S10
19	10577000	10577400	S7
19	10577400	10578000	S10
19	10578000	10578400	S7
19	10578400	10579200	S10
19	10579200	10579600	S3
19	10579600	10580000	S1
19	10580000	10580200	S7
19	10580200	10581200	S10
19	10581200	10581400	S2
19	10581400	10582200	S1
19	10582200	10582400	S2
19	10582400	10583200	S10
19	10583200	10583400	S7
19	10583400	10584000	S10
19	10584000	10584400	S7
19	10584400	10587800	S10
19	10587800	10588200	S4
19	10588200	10589400	S10
19	10589400	10589800	S3
19	10589800	10592200	S10
19	10592200	10592600	S7
19	10592600	10594400	S10
19	10594400	10594800	S7
19	10594800	10596000	S10
19	10596000	10596200	S7
19	10596200	10599000	S10
19	10599000	10599400	S7
19	10599400	10600800	S10
19	10600800	10601200	S7
19	10601200	10603000	S10
19	10603000	10603200	S9
19	10603200	10603400	S8
19	10603400	10603600	S7
19	10603600	10608200	S10
19	10608200	10608800	S9
19	10608800	10609000	S8
19	10609000	10610400	S10
19	10610400	10610800	S7
19	10610800	10612000	S10
19	10612000	10612200	S7
19	10612200	10613600	S10
19	10613600	10613800	S3
19	10613800	10614000	S10
19	10614000	10614600	S4
19	10614600	10615000	S10
19	10615000	10615200	S3
19	10615200	10616200	S7
19	10616200	10616800	S10
19	10616800	10617000	S7
19	10617000	10617400	S10
19	10617400	10618800	S9
19	10618800	10619600	S10
19	10619600	10619800	S7
19	10619800	10620000	S10
19	10620000	10620200	S6
19	10620200	10620400	S7
19	10620400	10621400	S10
19	10621400	10622000	S9
19	10622000	10624800	S10
19	10624800	10625600	S9
19	10625600	10629000	S10
19	10629000	10629200	S9
19	10629200	10629400	S8
19	10629400	10629800	S9
19	10629800	10634000	S10
19	10634000	10637800	S9
19	10637800	10638000	S8
19	10638000	10640600	S9
19	10640600	10640800	S8
19	10640800	10643000	S9
19	10643000	10646000	S10
19	10646000	10646600	S9
19	10646600	10653600	S10
19	10653600	10654600	S9
19	10654600	10654800	S8
19	10654800	10655000	S9
19	10655000	10656600	S10
19	10656600	10658600	S9
19	10658600	10665000	S10
19	10665000	10665400	S9
19	10665400	10668000	S10
19	10668000	10668200	S7
19	10668200	10669400	S10
19	10669400	10669600	S7
19	10669600	10673400	S10
19	10673400	10673800	S6
19	10673800	10674400	S7
19	10674400	10674800	S10
19	10674800	10675000	S7
19	10675000	10675400	S10
19	10675400	10675600	S7
19	10675600	10678600	S10
19	10678600	10679000	S7
19	10679000	10681000	S10
19	10681000	10681400	S7
19	10681400	10683200	S10
19	10683200	10683400	S7
19	10683400	10686000	S10
19	10686000	10686400	S9
19	10686400	10692800	S10
19	10692800	10696200	S9
19	10696200	10696400	S8
19	10696400	10696600	S10
19	10696600	10696800	S7
19	10696800	10697200	S10
19	10697200	10698000	S7
19	10698000	10700600	S10
19	10700600	10700800	S7
19	10700800	10705600	S10
19	10705600	10706000	S9
19	10706000	10712800	S10
19	10712800	10716400	S9
19	10716400	10716800	S10
19	10716800	10717000	S8
19	10717000	10718400	S10
19	10718400	10718800	S7
19	10718800	10721000	S10
19	10721000	10721200	S7
19	10721200	10722200	S10
19	10722200	10725000	S9
19	10725000	10732000	S10
19	10732000	10733200	S9
19	10733200	10735800	S10
19	10735800	10739600	S9
19	10739600	10739800	S8
19	10739800	10742600	S9
19	10742600	10760000	S10
19	10760000	10761600	S9
19	10761600	10763800	S10
19	10763800	10764000	S7
19	10764000	10764800	S10
19	10764800	10766000	S7
19	10766000	10766600	S10
19	10766600	10766800	S7
19	10766800	10772800	S10
19	10772800	10773000	S7
19	10773000	10773200	S8
19	10773200	10774400	S4
19	10774400	10775200	S8
19	10775200	10776800	S10
19	10776800	10777000	S7
19	10777000	10777800	S10
19	10777800	10778200	S7
19	10778200	10783200	S10
19	10783200	10783800	S7
19	10783800	10788000	S10
19	10788000	10788200	S7
19	10788200	10794800	S10
19	10794800	10795200	S7
19	10795200	10799200	S10
19	10799200	10799400	S3
19	10799400	10801000	S10
19	10801000	10801200	S7
19	10801200	10802400	S10
19	10802400	10802600	S7
19	10802600	10804400	S10
19	10804400	10804600	S7
19	10804600	10807000	S10
19	10807000	10807600	S7
19	10807600	10809400	S10
19	10809400	10809600	S7
19	10809600	10813000	S10
19	10813000	10813600	S9
19	10813600	10814600	S10
19	10814600	10816400	S9
19	10816400	10818000	S10
19	10818000	10826000	S9
19	10826000	10826800	S10
19	10826800	10827000	S8
19	10827000	10827800	S10
19	10827800	10830600	S9
19	10830600	10831400	S10
19	10831400	10831600	S7
19	10831600	10833400	S10
19	10833400	10834000	S8
19	10834000	10835200	S10
19	10835200	10835400	S4
19	10835400	10835600	S9
19	10835600	10837000	S10
19	10837000	10837200	S9
19	10837200	10837600	S8
19	10837600	10848000	S9
19	10848000	10848800	S10
19	10848800	10849400	S7
19	10849400	10850400	S10
19	10850400	10850600	S9
19	10850600	10851400	S8
19	10851400	10851800	S9
19	10851800	10852200	S8
19	10852200	10856400	S9
19	10856400	10856600	S8
19	10856600	10857400	S9
19	10857400	10857800	S8
19	10857800	10859200	S9
19	10859200	10859600	S8
19	10859600	10860600	S9
19	10860600	10861200	S8
19	10861200	10862000	S9
19	10862000	10863800	S10
19	10863800	10864000	S7
19	10864000	10870600	S10
19	10870600	10871000	S7
19	10871000	10875200	S10
19	10875200	10875400	S7
19	10875400	10876600	S10
19	10876600	10876800	S7
19	10876800	10877400	S2
19	10877400	10878400	S1
19	10878400	10878800	S5
19	10878800	10879200	S6
19	10879200	10879800	S5
19	10879800	10880000	S6
19	10880000	10889600	S10
19	10889600	10889800	S7
19	10889800	10892400	S10
19	10892400	10892600	S5
19	10892600	10893000	S6
19	10893000	10893600	S5
19	10893600	10894400	S6
19	10894400	10894800	S5
19	10894800	10895800	S6
19	10895800	10896000	S5
19	10896000	10896400	S2
19	10896400	10897000	S1
19	10897000	10897200	S2
19	10897200	10897600	S7
19	10897600	10897800	S3
19	10897800	10898800	S10
19	10898800	10901400	S9
19	10901400	10904000	S10
19	10904000	10905200	S9
19	10905200	10906600	S10
19	10906600	10906800	S7
19	10906800	10907000	S2
19	10907000	10907400	S1
19	10907400	10907800	S3
19	10907800	10913800	S10
19	10913800	10918200	S9
19	10918200	10918600	S8
19	10918600	10918800	S9
19	10918800	10928600	S10
19	10928600	10928800	S7
19	10928800	10932200	S10
19	10932200	10932600	S3
19	10932600	10932800	S2
19	10932800	10933000	S7
19	10933000	10933400	S10
19	10933400	10933600	S8
19	10933600	10935800	S9
19	10935800	10936000	S8
19	10936000	10936400	S9
19	10936400	10936600	S10
19	10936600	10936800	S7
19	10936800	10937000	S2
19	10937000	10937600	S1
19	10937600	10937800	S3
19	10937800	10940000	S10
19	10940000	10940400	S3
19	10940400	10940800	S1
19	10940800	10941000	S2
19	10941000	10941200	S7
19	10941200	10942600	S10
19	10942600	10942800	S9
19	10942800	10943000	S8
19	10943000	10943400	S9
19	10943400	10944200	S10
19	10944200	10944600	S9
19	10944600	10944800	S8
19	10944800	10946200	S9
19	10946200	10946600	S10
19	10946600	10946800	S8
19	10946800	10947200	S10
19	10947200	10947400	S7
19	10947400	10948000	S10
19	10948000	10948400	S9
19	10948400	10948600	S8
19	10948600	10950800	S9
19	10950800	10951000	S8
19	10951000	10953400	S9
19	10953400	10953600	S8
19	10953600	10957200	S9
19	10957200	10957600	S8
19	10957600	10958400	S9
19	10958400	10958600	S7
19	10958600	10958800	S2
19	10958800	10959200	S1
19	10959200	10959400	S3
19	10959400	10961600	S10
19	10961600	10961800	S7
19	10961800	10962800	S6
19	10962800	10963000	S7
19	10963000	10964800	S10
19	10964800	10965000	S7
19	10965000	10968800	S10
19	10968800	10973200	S9
19	10973200	10973400	S8
19	10973400	10974400	S9
19	10974400	10974800	S4
19	10974800	10977200	S9
19	10977200	10982200	S10
19	10982200	10982600	S9
19	10982600	10982800	S8
19	10982800	10984200	S9
19	10984200	10985600	S10
19	10985600	10986000	S7
19	10986000	10986400	S10
19	10986400	10986600	S7
19	10986600	10988000	S10
19	10988000	10989400	S9
19	10989400	10990800	S10
19	10990800	10991200	S7
19	10991200	10992600	S10
19	10992600	10992800	S7
19	10992800	10993200	S2
19	10993200	10994600	S1
19	10994600	10999800	S10
19	10999800	11000200	S7
19	11000200	11002600	S10
19	11002600	11003000	S3
19	11003000	11003400	S2
19	11003400	11003800	S10
19	11003800	11004000	S2
19	11004000	11004600	S1
19	11004600	11004800	S3
19	11004800	11009200	S10
19	11009200	11009400	S7
19	11009400	11011000	S10
19	11011000	11011200	S7
19	11011200	11015000	S10
19	11015000	11028800	S9
19	11028800	11030200	S10
19	11030200	11030400	S7
19	11030400	11034800	S10
19	11034800	11038400	S9
19	11038400	11038600	S8
19	11038600	11039200	S9
19	11039200	11039400	S8
19	11039400	11040000	S9
19	11040000	11040400	S10
19	11040400	11040600	S7
19	11040600	11044000	S10
19	11044000	11044400	S7
19	11044400	11046800	S10
19	11046800	11047000	S7
19	11047000	11047800	S10
19	11047800	11048000	S7
19	11048000	11049200	S10
19	11049200	11049600	S7
19	11049600	11054800	S10
19	11054800	11055000	S7
19	11055000	11055200	S6
19	11055200	11055600	S5
19	11055600	11055800	S6
19	11055800	11056000	S5
19	11056000	11057200	S10
19	11057200	11057400	S7
19	11057400	11060400	S10
19	11060400	11060600	S7
19	11060600	11061000	S10
19	11061000	11061200	S6
19	11061200	11062000	S7
19	11062000	11062200	S1
19	11062200	11062400	S2
19	11062400	11062600	S3
19	11062600	11063600	S1
19	11063600	11064000	S5
19	11064000	11064200	S6
19	11064200	11064600	S10
19	11064600	11066000	S9
19	11066000	11066400	S4
19	11066400	11066800	S3
19	11066800	11067200	S4
19	11067200	11067800	S3
19	11067800	11068200	S10
19	11068200	11071200	S9
19	11071200	11071600	S8
19	11071600	11073800	S9
19	11073800	11074800	S4
19	11074800	11076000	S8
19	11076000	11077800	S9
19	11077800	11078600	S8
19	11078600	11079400	S9
19	11079400	11080800	S4
19	11080800	11083000	S9
19	11083000	11083800	S4
19	11083800	11084600	S8
19	11084600	11085800	S9
19	11085800	11086000	S8
19	11086000	11087000	S9
19	11087000	11087800	S10
19	11087800	11088200	S9
19	11088200	11088400	S8
19	11088400	11089000	S9
19	11089000	11089800	S10
19	11089800	11090400	S7
19	11090400	11090800	S10
19	11090800	11091200	S9
19	11091200	11092800	S8
19	11092800	11093200	S9
19	11093200	11094000	S4
19	11094000	11095000	S9
19	11095000	11095800	S4
19	11095800	11097000	S9
19	11097000	11098200	S8
19	11098200	11098800	S9
19	11098800	11099000	S8
19	11099000	11100200	S9
19	11100200	11100800	S8
19	11100800	11103200	S9
19	11103200	11104200	S8
19	11104200	11104400	S9
19	11104400	11104600	S8
19	11104600	11115600	S9
19	11115600	11116600	S8
19	11116600	11118200	S9
19	11118200	11118400	S8
19	11118400	11119000	S10
19	11119000	11119400	S7
19	11119400	11119800	S8
19	11119800	11122400	S9
19	11122400	11122800	S7
19	11122800	11126600	S10
19	11126600	11127400	S7
19	11127400	11128200	S10
19	11128200	11128600	S7
19	11128600	11130400	S10
19	11130400	11130800	S9
19	11130800	11131200	S10
19	11131200	11131400	S9
19	11131400	11133200	S10
19	11133200	11133800	S7
19	11133800	11134600	S10
19	11134600	11134800	S7
19	11134800	11136400	S10
19	11136400	11136600	S7
19	11136600	11137000	S8
19	11137000	11138000	S9
19	11138000	11138600	S7
19	11138600	11140400	S10
19	11140400	11141200	S7
19	11141200	11141400	S6
19	11141400	11141800	S10
19	11141800	11142000	S7
19	11142000	11142800	S10
19	11142800	11143000	S7
19	11143000	11143400	S8
19	11143400	11143600	S7
19	11143600	11144600	S10
19	11144600	11145400	S9
19	11145400	11145800	S8
19	11145800	11146000	S4
19	11146000	11146400	S2
19	11146400	11146600	S7
19	11146600	11151200	S10
19	11151200	11151400	S7
19	11151400	11153800	S10
19	11153800	11154200	S7
19	11154200	11154800	S2
19	11154800	11155000	S3
19	11155000	11161000	S10
19	11161000	11161400	S3
19	11161400	11162400	S1
19	11162400	11162600	S5
19	11162600	11163800	S10
19	11163800	11164200	S7
19	11164200	11165000	S10
19	11165000	11165400	S7
19	11165400	11168600	S10
19	11168600	11169000	S7
19	11169000	11170800	S10
19	11170800	11171200	S7
19	11171200	11174000	S10
19	11174000	11174200	S7
19	11174200	11177600	S10
19	11177600	11178200	S7
19	11178200	11179200	S10
19	11179200	11179400	S7
19	11179400	11179600	S10
19	11179600	11179800	S3
19	11179800	11180000	S2
19	11180000	11180200	S3
19	11180200	11180800	S1
19	11180800	11181000	S2
19	11181000	11181200	S1
19	11181200	11181400	S3
19	11181400	11185800	S10
19	11185800	11186000	S8
19	11186000	11190600	S9
19	11190600	11191000	S8
19	11191000	11191400	S9
19	11191400	11191800	S10
19	11191800	11192200	S7
19	11192200	11193200	S10
19	11193200	11194200	S9
19	11194200	11195800	S8
19	11195800	11196000	S9
19	11196000	11197000	S10
19	11197000	11197200	S7
19	11197200	11199000	S10
19	11199000	11200000	S9
19	11200000	11200200	S8
19	11200200	11204000	S9
19	11204000	11204200	S8
19	11204200	11205600	S9
19	11205600	11206600	S8
19	11206600	11207000	S7
19	11207000	11209200	S10
19	11209200	11209400	S7
19	11209400	11209600	S8
19	11209600	11210000	S9
19	11210000	11213400	S10
19	11213400	11213600	S8
19	11213600	11213800	S9
19	11213800	11216000	S10
19	11216000	11222000	S9
19	11222000	11222600	S10
19	11222600	11231200	S9
19	11231200	11231600	S8
19	11231600	11233000	S9
19	11233000	11233600	S10
19	11233600	11233800	S7
19	11233800	11237400	S10
19	11237400	11237600	S7
19	11237600	11241600	S10
19	11241600	11242000	S7
19	11242000	11245600	S10
19	11245600	11246000	S7
19	11246000	11246800	S10
19	11246800	11247000	S7
19	11247000	11248200	S10
19	11248200	11248400	S7
19	11248400	11249800	S8
19	11249800	11250400	S9
19	11250400	11250600	S8
19	11250600	11251600	S4
19	11251600	11251800	S7
19	11251800	11252200	S10
19	11252200	11252800	S8
19	11252800	11253000	S9
19	11253000	11253200	S8
19	11253200	11253600	S7
19	11253600	11254000	S10
19	11254000	11254200	S7
19	11254200	11254400	S10
19	11254400	11254600	S4
19	11254600	11255200	S10
19	11255200	11255400	S8
19	11255400	11259600	S9
19	11259600	11262600	S10
19	11262600	11262800	S7
19	11262800	11263600	S10
19	11263600	11264000	S7
19	11264000	11265400	S10
19	11265400	11265600	S7
19	11265600	11269200	S10
19	11269200	11269600	S7
19	11269600	11273000	S10
19	11273000	11273200	S7
19	11273200	11276800	S10
19	11276800	11277400	S7
19	11277400	11281800	S10
19	11281800	11282000	S7
19	11282000	11283600	S10
19	11283600	11283800	S7
19	11283800	11284200	S10
19	11284200	11284400	S7
19	11284400	11286200	S10
19	11286200	11286400	S7
19	11286400	11289000	S10
19	11289000	11289600	S7
19	11289600	11290600	S10
19	11290600	11290800	S7
19	11290800	11293000	S10
19	11293000	11293200	S7
19	11293200	11304800	S10
19	11304800	11305000	S7
19	11305000	11343800	S10
19	11343800	11344200	S7
19	11344200	11345600	S10
19	11345600	11346000	S7
19	11346000	11347800	S10
19	11347800	11348200	S2
19	11348200	11348400	S1
19	11348400	11348600	S7
19	11348600	11350000	S10
19	11350000	11350200	S7
19	11350200	11350600	S10
19	11350600	11350800	S7
19	11350800	11354000	S9
19	11354000	11354200	S8
19	11354200	11356800	S10
19	11356800	11357000	S9
19	11357000	11357800	S10
19	11357800	11359400	S9
19	11359400	11363200	S10
19	11363200	11363800	S9
19	11363800	11374800	S10
19	11374800	11375000	S7
19	11375000	11389400	S10
19	11389400	11390600	S9
19	11390600	11402400	S10
19	11402400	11403000	S9
19	11403000	11405400	S10
19	11405400	11405600	S7
19	11405600	11409400	S10
19	11409400	11409800	S9
19	11409800	11414200	S10
19	11414200	11414600	S9
19	11414600	11414800	S8
19	11414800	11416600	S10
19	11416600	11416800	S7
19	11416800	11419800	S10
19	11419800	11421000	S9
19	11421000	11428600	S10
19	11428600	11429000	S7
19	11429000	11436000	S10
19	11436000	11436200	S7
19	11436200	11437800	S9
19	11437800	11439800	S10
19	11439800	11440400	S7
19	11440400	11441600	S10
19	11441600	11442200	S9
19	11442200	11443800	S10
19	11443800	11444000	S7
19	11444000	11444400	S10
19	11444400	11444600	S7
19	11444600	11448400	S10
19	11448400	11449000	S7
19	11449000	11449600	S10
19	11449600	11450200	S8
19	11450200	11452800	S9
19	11452800	11453200	S8
19	11453200	11453400	S9
19	11453400	11454000	S8
19	11454000	11454600	S9
19	11454600	11455600	S10
19	11455600	11455800	S8
19	11455800	11456600	S9
19	11456600	11457000	S4
19	11457000	11457200	S3
19	11457200	11457600	S2
19	11457600	11457800	S7
19	11457800	11458400	S10
19	11458400	11460600	S9
19	11460600	11461000	S8
19	11461000	11464200	S10
19	11464200	11464400	S7
19	11464400	11466600	S10
19	11466600	11466800	S3
19	11466800	11467200	S1
19	11467200	11467400	S7
19	11467400	11468200	S10
19	11468200	11468400	S7
19	11468400	11469600	S1
19	11469600	11469800	S3
19	11469800	11476800	S10
19	11476800	11477200	S3
19	11477200	11477600	S1
19	11477600	11478200	S3
19	11478200	11486600	S10
19	11486600	11486800	S3
19	11486800	11487400	S1
19	11487400	11487600	S7
19	11487600	11489600	S10
19	11489600	11490800	S9
19	11490800	11492200	S10
19	11492200	11492400	S2
19	11492400	11493000	S1
19	11493000	11493200	S3
19	11493200	11499200	S10
19	11499200	11499800	S1
19	11499800	11500000	S3
19	11500000	11505200	S10
19	11505200	11505400	S7
19	11505400	11506200	S10
19	11506200	11506400	S7
19	11506400	11507400	S1
19	11507400	11507600	S3
19	11507600	11512200	S10
19	11512200	11512400	S7
19	11512400	11512600	S10
19	11512600	11512800	S6
19	11512800	11513000	S7
19	11513000	11514600	S10
19	11514600	11514800	S7
19	11514800	11516800	S10
19	11516800	11517000	S7
19	11517000	11521200	S10
19	11521200	11521400	S7
19	11521400	11526400	S10
19	11526400	11532800	S9
19	11532800	11533000	S8
19	11533000	11533400	S9
19	11533400	11533600	S8
19	11533600	11534200	S9
19	11534200	11535800	S10
19	11535800	11536400	S9
19	11536400	11541400	S10
19	11541400	11541800	S7
19	11541800	11545200	S10
19	11545200	11545400	S7
19	11545400	11545600	S10
19	11545600	11546000	S8
19	11546000	11548400	S10
19	11548400	11549800	S9
19	11549800	11550400	S10
19	11550400	11550600	S7
19	11550600	11551000	S5
19	11551000	11551400	S1
19	11551400	11551600	S3
19	11551600	11556800	S10
19	11556800	11557800	S1
19	11557800	11558200	S3
19	11558200	11558600	S7
19	11558600	11559000	S10
19	11559000	11559200	S2
19	11559200	11559800	S1
19	11559800	11560000	S3
19	11560000	11560200	S2
19	11560200	11560400	S3
19	11560400	11560600	S10
19	11560600	11560800	S7
19	11560800	11567000	S10
19	11567000	11567200	S7
19	11567200	11570000	S10
19	11570000	11570400	S9
19	11570400	11570600	S8
19	11570600	11579600	S9
19	11579600	11580000	S8
19	11580000	11584000	S9
19	11584000	11584200	S4
19	11584200	11590000	S9
19	11590000	11590200	S8
19	11590200	11593000	S9
19	11593000	11593200	S7
19	11593200	11594600	S10
19	11594600	11595600	S9
19	11595600	11596600	S10
19	11596600	11597000	S7
19	11597000	11597200	S2
19	11597200	11597400	S1
19	11597400	11597600	S2
19	11597600	11598800	S10
19	11598800	11599200	S7
19	11599200	11600800	S10
19	11600800	11601200	S7
19	11601200	11602000	S10
19	11602000	11602200	S7
19	11602200	11602600	S10
19	11602600	11603000	S7
19	11603000	11604600	S10
19	11604600	11605000	S7
19	11605000	11606200	S10
19	11606200	11607200	S9
19	11607200	11607400	S4
19	11607400	11608600	S10
19	11608600	11609200	S4
19	11609200	11611200	S9
19	11611200	11612400	S10
19	11612400	11612600	S7
19	11612600	11612800	S10
19	11612800	11614000	S9
19	11614000	11614200	S10
19	11614200	11614400	S7
19	11614400	11616600	S10
19	11616600	11616800	S9
19	11616800	11617200	S8
19	11617200	11617800	S9
19	11617800	11618200	S8
19	11618200	11618800	S9
19	11618800	11619200	S10
19	11619200	11619800	S9
19	11619800	11620000	S10
19	11620000	11620200	S8
19	11620200	11621200	S7
19	11621200	11623400	S10
19	11623400	11623600	S9
19	11623600	11623800	S8
19	11623800	11624000	S9
19	11624000	11626600	S10
19	11626600	11627200	S7
19	11627200	11628400	S10
19	11628400	11631000	S9
19	11631000	11631400	S8
19	11631400	11631600	S9
19	11631600	11634000	S10
19	11634000	11634200	S7
19	11634200	11635400	S10
19	11635400	11635800	S7
19	11635800	11638600	S10
19	11638600	11639200	S3
19	11639200	11639400	S1
19	11639400	11651000	S10
19	11651000	11651800	S6
19	11651800	11652600	S5
19	11652600	11653000	S6
19	11653000	11656600	S10
19	11656600	11657000	S7
19	11657000	11658000	S10
19	11658000	11658200	S7
19	11658200	11659000	S10
19	11659000	11659400	S7
19	11659400	11660000	S10
19	11660000	11661200	S7
19	11661200	11661600	S10
19	11661600	11661800	S2
19	11661800	11662600	S1
19	11662600	11662800	S3
19	11662800	11664400	S10
19	11664400	11664600	S7
19	11664600	11665000	S2
19	11665000	11665600	S1
19	11665600	11665800	S7
19	11665800	11668200	S10
19	11668200	11668400	S3
19	11668400	11669200	S10
19	11669200	11669400	S7
19	11669400	11669800	S3
19	11669800	11670000	S5
19	11670000	11670800	S10
19	11670800	11671200	S9
19	11671200	11672800	S10
19	11672800	11673200	S7
19	11673200	11674000	S10
19	11674000	11674600	S7
19	11674600	11680200	S10
19	11680200	11680600	S7
19	11680600	11684600	S10
19	11684600	11684800	S7
19	11684800	11690400	S10
19	11690400	11690600	S3
19	11690600	11691000	S1
19	11691000	11691400	S3
19	11691400	11692200	S1
19	11692200	11692600	S5
19	11692600	11693000	S7
19	11693000	11693600	S10
19	11693600	11695800	S9
19	11695800	11696200	S8
19	11696200	11697000	S10
19	11697000	11697200	S7
19	11697200	11697600	S10
19	11697600	11697800	S7
19	11697800	11698800	S10
19	11698800	11699000	S7
19	11699000	11699600	S10
19	11699600	11699800	S7
19	11699800	11700600	S10
19	11700600	11702600	S9
19	11702600	11702800	S8
19	11702800	11704000	S9
19	11704000	11706400	S10
19	11706400	11706600	S9
19	11706600	11706800	S8
19	11706800	11707000	S7
19	11707000	11707400	S10
19	11707400	11707600	S9
19	11707600	11708800	S10
19	11708800	11709000	S9
19	11709000	11709200	S8
19	11709200	11709400	S9
19	11709400	11710600	S10
19	11710600	11712600	S9
19	11712600	11713000	S8
19	11713000	11713200	S9
19	11713200	11713600	S10
19	11713600	11714800	S9
19	11714800	11716000	S10
19	11716000	11719800	S9
19	11719800	11724200	S10
19	11724200	11724800	S9
19	11724800	11730400	S10
19	11730400	11730800	S9
19	11730800	11733600	S10
19	11733600	11734200	S9
19	11734200	11734600	S8
19	11734600	11736400	S9
19	11736400	11736600	S8
19	11736600	11740200	S9
19	11740200	11741400	S10
19	11741400	11742000	S7
19	11742000	11743800	S10
19	11743800	11744000	S7
19	11744000	11746200	S10
19	11746200	11746400	S7
19	11746400	11748000	S10
19	11748000	11748200	S7
19	11748200	11751800	S10
19	11751800	11752600	S7
19	11752600	11753000	S10
19	11753000	11753400	S7
19	11753400	11756000	S10
19	11756000	11756400	S7
19	11756400	11756800	S10
19	11756800	11757000	S9
19	11757000	11757200	S8
19	11757200	11759000	S9
19	11759000	11760000	S10
19	11760000	11761400	S4
19	11761400	11762200	S9
19	11762200	11762400	S8
19	11762400	11764600	S9
19	11764600	11765200	S8
19	11765200	11768200	S9
19	11768200	11769800	S10
19	11769800	11771400	S9
19	11771400	11774800	S10
19	11774800	11775000	S7
19	11775000	11782200	S10
19	11782200	11782400	S7
19	11782400	11783600	S10
19	11783600	11783800	S7
19	11783800	11784200	S10
19	11784200	11784600	S7
19	11784600	11787600	S10
19	11787600	11787800	S7
19	11787800	11790800	S10
19	11790800	11791000	S7
19	11791000	11794000	S10
19	11794000	11794200	S7
19	11794200	11794600	S10
19	11794600	11795200	S7
19	11795200	11797000	S10
19	11797000	11797200	S7
19	11797200	11805800	S10
19	11805800	11806000	S7
19	11806000	11806800	S10
19	11806800	11807000	S7
19	11807000	11807800	S10
19	11807800	11808000	S7
19	11808000	11812400	S10
19	11812400	11812600	S7
19	11812600	11817800	S10
19	11817800	11818200	S8
19	11818200	11819000	S10
19	11819000	11819200	S7
19	11819200	11820800	S10
19	11820800	11821400	S9
19	11821400	11828400	S10
19	11828400	11828600	S3
19	11828600	11829200	S2
19	11829200	11830200	S10
19	11830200	11830400	S2
19	11830400	11830600	S1
19	11830600	11830800	S2
19	11830800	11831000	S3
19	11831000	11836600	S10
19	11836600	11837000	S7
19	11837000	11847200	S10
19	11847200	11847400	S7
19	11847400	11849800	S10
19	11849800	11850000	S7
19	11850000	11855000	S10
19	11855000	11855200	S7
19	11855200	11855800	S8
19	11855800	11860600	S9
19	11860600	11861800	S4
19	11861800	11862000	S10
19	11862000	11862400	S7
19	11862400	11863800	S10
19	11863800	11864000	S7
19	11864000	11867000	S10
19	11867000	11867200	S7
19	11867200	11871600	S10
19	11871600	11872000	S3
19	11872000	11872200	S1
19	11872200	11872400	S7
19	11872400	11873800	S10
19	11873800	11875200	S7
19	11875200	11880400	S10
19	11880400	11880800	S7
19	11880800	11881200	S10
19	11881200	11881400	S7
19	11881400	11882800	S10
19	11882800	11883200	S7
19	11883200	11885800	S10
19	11885800	11886200	S7
19	11886200	11889400	S10
19	11889400	11890000	S7
19	11890000	11893000	S10
19	11893000	11893400	S7
19	11893400	11894000	S10
19	11894000	11894400	S7
19	11894400	11895200	S10
19	11895200	11895400	S7
19	11895400	11896000	S10
19	11896000	11896600	S7
19	11896600	11898800	S10
19	11898800	11899200	S3
19	11899200	11899400	S2
19	11899400	11899800	S3
19	11899800	11900000	S1
19	11900000	11900200	S2
19	11900200	11900800	S1
19	11900800	11901000	S7
19	11901000	11905200	S10
19	11905200	11905400	S9
19	11905400	11905800	S8
19	11905800	11906400	S9
19	11906400	11907000	S10
19	11907000	11907200	S7
19	11907200	11910200	S10
19	11910200	11910400	S7
19	11910400	11911200	S10
19	11911200	11915600	S9
19	11915600	11915800	S8
19	11915800	11916600	S9
19	11916600	11917400	S10
19	11917400	11917800	S7
19	11917800	11918000	S8
19	11918000	11919800	S9
19	11919800	11920200	S8
19	11920200	11921400	S10
19	11921400	11922400	S8
19	11922400	11925200	S9
19	11925200	11925400	S10
19	11925400	11925800	S9
19	11925800	11926800	S10
19	11926800	11928000	S9
19	11928000	11928400	S8
19	11928400	11929400	S9
19	11929400	11930400	S4
19	11930400	11932400	S9
19	11932400	11932600	S10
19	11932600	11933000	S7
19	11933000	11934600	S10
19	11934600	11936400	S9
19	11936400	11938000	S10
19	11938000	11938200	S7
19	11938200	11940200	S10
19	11940200	11940600	S7
19	11940600	11941000	S10
19	11941000	11941400	S7
19	11941400	11944400	S10
19	11944400	11945000	S7
19	11945000	11946600	S10
19	11946600	11946800	S7
19	11946800	11947600	S10
19	11947600	11948000	S7
19	11948000	11951800	S10
19	11951800	11952000	S7
19	11952000	11953000	S10
19	11953000	11953400	S7
19	11953400	11953600	S6
19	11953600	11954200	S10
19	11954200	11954400	S7
19	11954400	11956800	S10
19	11956800	11957000	S5
19	11957000	11958000	S1
19	11958000	11958200	S2
19	11958200	11958800	S7
19	11958800	11959200	S8
19	11959200	11960600	S9
19	11960600	11960800	S8
19	11960800	11962200	S4
19	11962200	11963000	S9
19	11963000	11963400	S8
19	11963400	11964400	S9
19	11964400	11966000	S10
19	11966000	11966200	S8
19	11966200	11966800	S10
19	11966800	11967400	S9
19	11967400	11967600	S10
19	11967600	11967800	S7
19	11967800	11968200	S10
19	11968200	11968600	S7
19	11968600	11969400	S10
19	11969400	11970200	S7
19	11970200	11971600	S10
19	11971600	11972800	S7
19	11972800	11974600	S10
19	11974600	11975400	S7
19	11975400	11976000	S10
19	11976000	11976600	S9
19	11976600	11978400	S10
19	11978400	11979000	S7
19	11979000	11979400	S10
19	11979400	11979800	S9
19	11979800	11980200	S10
19	11980200	11980600	S7
19	11980600	11982200	S10
19	11982200	11982800	S8
19	11982800	11984000	S10
19	11984000	11984600	S7
19	11984600	11985800	S10
19	11985800	11986600	S7
19	11986600	11987600	S10
19	11987600	11987800	S6
19	11987800	11988200	S5
19	11988200	11988600	S6
19	11988600	11990200	S10
19	11990200	11990400	S3
19	11990400	11991000	S1
19	11991000	11991200	S7
19	11991200	11993800	S10
19	11993800	11994200	S7
19	11994200	11996000	S10
19	11996000	11996200	S3
19	11996200	12005600	S10
19	12005600	12006000	S7
19	12006000	12008800	S10
19	12008800	12009000	S7
19	12009000	12010400	S10
19	12010400	12010800	S7
19	12010800	12011200	S10
19	12011200	12011400	S7
19	12011400	12013400	S10
19	12013400	12014600	S9
19	12014600	12014800	S8
19	12014800	12015800	S4
19	12015800	12017200	S9
19	12017200	12017400	S8
19	12017400	12017800	S9
19	12017800	12018000	S10
19	12018000	12018200	S7
19	12018200	12018400	S10
19	12018400	12019400	S7
19	12019400	12020000	S10
19	12020000	12020600	S7
19	12020600	12022800	S10
19	12022800	12023400	S7
19	12023400	12025000	S10
19	12025000	12025400	S7
19	12025400	12026400	S10
19	12026400	12026600	S7
19	12026600	12027000	S10
19	12027000	12027600	S7
19	12027600	12032600	S10
19	12032600	12033000	S7
19	12033000	12034200	S10
19	12034200	12035200	S9
19	12035200	12035400	S8
19	12035400	12040200	S10
19	12040200	12040400	S7
19	12040400	12043200	S10
19	12043200	12043400	S7
19	12043400	12044000	S10
19	12044000	12044200	S7
19	12044200	12045200	S10
19	12045200	12045400	S2
19	12045400	12045600	S7
19	12045600	12049000	S10
19	12049000	12049200	S7
19	12049200	12051800	S10
19	12051800	12052600	S7
19	12052600	12056000	S10
19	12056000	12056400	S7
19	12056400	12060000	S10
19	12060000	12060400	S7
19	12060400	12065200	S10
19	12065200	12065400	S7
19	12065400	12069200	S10
19	12069200	12069400	S7
19	12069400	12074200	S10
19	12074200	12074400	S7
19	12074400	12075200	S10
19	12075200	12075600	S7
19	12075600	12076200	S10
19	12076200	12077000	S7
19	12077000	12077600	S10
19	12077600	12077800	S7
19	12077800	12080800	S10
19	12080800	12081000	S7
19	12081000	12083600	S10
19	12083600	12083800	S6
19	12083800	12084200	S7
19	12084200	12084800	S10
19	12084800	12085000	S3
19	12085000	12085200	S2
19	12085200	12085600	S1
19	12085600	12086000	S7
19	12086000	12086200	S2
19	12086200	12086600	S1
19	12086600	12087000	S3
19	12087000	12091600	S10
19	12091600	12092000	S7
19	12092000	12096600	S10
19	12096600	12096800	S3
19	12096800	12097600	S1
19	12097600	12098000	S7
19	12098000	12099800	S10
19	12099800	12100000	S7
19	12100000	12100200	S5
19	12100200	12100800	S1
19	12100800	12101000	S2
19	12101000	12105200	S10
19	12105200	12107000	S7
19	12107000	12107800	S10
19	12107800	12109800	S7
19	12109800	12110200	S10
19	12110200	12110400	S7
19	12110400	12112000	S10
19	12112000	12112200	S7
19	12112200	12114600	S10
19	12114600	12115000	S7
19	12115000	12115400	S2
19	12115400	12115600	S1
19	12115600	12116200	S3
19	12116200	12127000	S10
19	12127000	12127200	S7
19	12127200	12127600	S1
19	12127600	12127800	S2
19	12127800	12142400	S10
19	12142400	12142800	S7
19	12142800	12143600	S10
19	12143600	12143800	S7
19	12143800	12147400	S10
19	12147400	12147600	S7
19	12147600	12147800	S10
19	12147800	12148000	S3
19	12148000	12158000	S10
19	12158000	12158200	S7
19	12158200	12159400	S10
19	12159400	12160000	S7
19	12160000	12161000	S10
19	12161000	12161200	S7
19	12161200	12161800	S10
19	12161800	12162200	S3
19	12162200	12162800	S1
19	12162800	12163000	S3
19	12163000	12163400	S2
19	12163400	12163600	S7
19	12163600	12166200	S10
19	12166200	12166600	S7
19	12166600	12167600	S1
19	12167600	12168200	S3
19	12168200	12168400	S5
19	12168400	12168600	S6
19	12168600	12168800	S5
19	12168800	12169000	S6
19	12169000	12169400	S5
19	12169400	12170000	S6
19	12170000	12171000	S5
19	12171000	12171200	S6
19	12171200	12171400	S5
19	12171400	12171600	S6
19	12171600	12171800	S5
19	12171800	12172400	S7
19	12172400	12174200	S10
19	12174200	12174400	S7
19	12174400	12182600	S10
19	12182600	12183000	S9
19	12183000	12183200	S8
19	12183200	12189000	S10
19	12189000	12189200	S7
19	12189200	12210400	S10
19	12210400	12212400	S9
19	12212400	12213000	S4
19	12213000	12218200	S9
19	12218200	12226400	S10
19	12226400	12226600	S8
19	12226600	12227000	S9
19	12227000	12228000	S10
19	12228000	12229000	S7
19	12229000	12230200	S10
19	12230200	12230400	S7
19	12230400	12232800	S10
19	12232800	12233000	S7
19	12233000	12234400	S10
19	12234400	12234600	S7
19	12234600	12241800	S10
19	12241800	12242000	S7
19	12242000	12243200	S10
19	12243200	12243800	S5
19	12243800	12244000	S6
19	12244000	12244200	S7
19	12244200	12246400	S10
19	12246400	12246800	S7
19	12246800	12248400	S10
19	12248400	12248800	S7
19	12248800	12251600	S10
19	12251600	12256400	S9
19	12256400	12256800	S8
19	12256800	12257000	S9
19	12257000	12262400	S10
19	12262400	12268200	S9
19	12268200	12268800	S10
19	12268800	12269000	S7
19	12269000	12287400	S10
19	12287400	12295600	S9
19	12295600	12296800	S8
19	12296800	12297200	S9
19	12297200	12297800	S10
19	12297800	12298200	S3
19	12298200	12298600	S2
19	12298600	12299200	S10
19	12299200	12303200	S9
19	12303200	12304600	S10
19	12304600	12305200	S7
19	12305200	12305800	S1
19	12305800	12306200	S2
19	12306200	12306400	S3
19	12306400	12309600	S10
19	12309600	12310000	S7
19	12310000	12312000	S10
19	12312000	12312200	S7
19	12312200	12313400	S10
19	12313400	12313600	S7
19	12313600	12314200	S10
19	12314200	12315400	S7
19	12315400	12320600	S10
19	12320600	12320800	S7
19	12320800	12321400	S10
19	12321400	12321800	S7
19	12321800	12322400	S10
19	12322400	12322800	S7
19	12322800	12324200	S10
19	12324200	12324400	S7
19	12324400	12331000	S10
19	12331000	12331200	S7
19	12331200	12331600	S8
19	12331600	12333600	S9
19	12333600	12333800	S4
19	12333800	12334200	S9
19	12334200	12334400	S8
19	12334400	12334600	S9
19	12334600	12338800	S10
19	12338800	12339200	S7
19	12339200	12341400	S10
19	12341400	12342200	S9
19	12342200	12347200	S10
19	12347200	12347400	S7
19	12347400	12347800	S10
19	12347800	12348200	S7
19	12348200	12353600	S10
19	12353600	12353800	S7
19	12353800	12365000	S10
19	12365000	12365200	S7
19	12365200	12366600	S10
19	12366600	12366800	S7
19	12366800	12371200	S10
19	12371200	12371800	S9
19	12371800	12372200	S10
19	12372200	12372400	S7
19	12372400	12375000	S10
19	12375000	12376800	S9
19	12376800	12377000	S8
19	12377000	12377600	S9
19	12377600	12378200	S10
19	12378200	12378400	S7
19	12378400	12379000	S10
19	12379000	12379200	S7
19	12379200	12380000	S10
19	12380000	12380400	S7
19	12380400	12381000	S10
19	12381000	12382400	S9
19	12382400	12382600	S8
19	12382600	12383600	S9
19	12383600	12384000	S8
19	12384000	12384200	S9
19	12384200	12384600	S10
19	12384600	12385400	S7
19	12385400	12386800	S10
19	12386800	12387600	S7
19	12387600	12388800	S10
19	12388800	12389000	S7
19	12389000	12389600	S10
19	12389600	12389800	S1
19	12389800	12391800	S10
19	12391800	12392000	S7
19	12392000	12392400	S10
19	12392400	12392600	S7
19	12392600	12393000	S10
19	12393000	12393200	S7
19	12393200	12397400	S10
19	12397400	12398000	S9
19	12398000	12405600	S10
19	12405600	12405800	S7
19	12405800	12406400	S10
19	12406400	12406600	S7
19	12406600	12410800	S10
19	12410800	12411000	S7
19	12411000	12414000	S10
19	12414000	12415200	S7
19	12415200	12415800	S10
19	12415800	12416200	S7
19	12416200	12417000	S10
19	12417000	12417200	S7
19	12417200	12418000	S10
19	12418000	12418200	S7
19	12418200	12419200	S10
19	12419200	12419400	S7
19	12419400	12423600	S10
19	12423600	12424200	S7
19	12424200	12425200	S10
19	12425200	12425400	S7
19	12425400	12427600	S10
19	12427600	12427800	S7
19	12427800	12430200	S10
19	12430200	12430400	S7
19	12430400	12442000	S10
19	12442000	12442400	S7
19	12442400	12446200	S10
19	12446200	12446400	S7
19	12446400	12456400	S10
19	12456400	12456600	S7
19	12456600	12457000	S10
19	12457000	12457200	S7
19	12457200	12462600	S10
19	12462600	12462800	S8
19	12462800	12463400	S9
19	12463400	12463600	S8
19	12463600	12463800	S9
19	12463800	12465200	S10
19	12465200	12465400	S7
19	12465400	12475200	S10
19	12475200	12476000	S8
19	12476000	12477200	S9
19	12477200	12477400	S8
19	12477400	12478600	S9
19	12478600	12478800	S8
19	12478800	12481200	S10
19	12481200	12481400	S7
19	12481400	12489000	S10
19	12489000	12489400	S9
19	12489400	12494000	S10
19	12494000	12494200	S7
19	12494200	12494800	S10
19	12494800	12495000	S7
19	12495000	12503400	S10
19	12503400	12503600	S7
19	12503600	12505200	S10
19	12505200	12505400	S7
19	12505400	12526800	S10
19	12526800	12527000	S7
19	12527000	12538000	S10
19	12538000	12538400	S9
19	12538400	12550000	S10
19	12550000	12550200	S7
19	12550200	12556400	S10
19	12556400	12556600	S7
19	12556600	12557600	S10
19	12557600	12557800	S7
19	12557800	12558600	S10
19	12558600	12558800	S7
19	12558800	12561200	S10
19	12561200	12561400	S7
19	12561400	12563200	S10
19	12563200	12563400	S7
19	12563400	12565000	S10
19	12565000	12565200	S9
19	12565200	12565400	S8
19	12565400	12565600	S9
19	12565600	12568400	S10
19	12568400	12572600	S9
19	12572600	12573800	S10
19	12573800	12574800	S9
19	12574800	12576400	S10
19	12576400	12577400	S9
19	12577400	12577600	S8
19	12577600	12581000	S9
19	12581000	12581200	S8
19	12581200	12582400	S10
19	12582400	12582600	S7
19	12582600	12585000	S10
19	12585000	12585400	S7
19	12585400	12586400	S10
19	12586400	12586600	S7
19	12586600	12587200	S10
19	12587200	12587400	S7
19	12587400	12588000	S10
19	12588000	12588200	S7
19	12588200	12590600	S10
19	12590600	12590800	S7
19	12590800	12591400	S10
19	12591400	12591800	S7
19	12591800	12605200	S10
19	12605200	12605600	S7
19	12605600	12615000	S10
19	12615000	12615600	S3
19	12615600	12615800	S2
19	12615800	12616000	S1
19	12616000	12616800	S3
19	12616800	12617800	S1
19	12617800	12618200	S5
19	12618200	12618400	S6
19	12618400	12618800	S7
19	12618800	12619200	S10
19	12619200	12620000	S9
19	12620000	12620200	S8
19	12620200	12621400	S9
19	12621400	12621600	S8
19	12621600	12622600	S9
19	12622600	12622800	S8
19	12622800	12625400	S9
19	12625400	12626200	S8
19	12626200	12634600	S9
19	12634600	12634800	S8
19	12634800	12636000	S9
19	12636000	12636400	S7
19	12636400	12637600	S10
19	12637600	12638000	S9
19	12638000	12638200	S10
19	12638200	12639800	S9
19	12639800	12640000	S8
19	12640000	12643400	S10
19	12643400	12643800	S9
19	12643800	12644600	S8
19	12644600	12646000	S9
19	12646000	12646400	S4
19	12646400	12646600	S10
19	12646600	12647000	S7
19	12647000	12648200	S10
19	12648200	12648400	S7
19	12648400	12648800	S10
19	12648800	12649000	S7
19	12649000	12650000	S10
19	12650000	12650200	S7
19	12650200	12654200	S10
19	12654200	12654400	S7
19	12654400	12655200	S10
19	12655200	12655800	S7
19	12655800	12656200	S10
19	12656200	12656600	S7
19	12656600	12661800	S10
19	12661800	12662000	S7
19	12662000	12662400	S10
19	12662400	12662800	S8
19	12662800	12663200	S9
19	12663200	12663400	S4
19	12663400	12663800	S3
19	12663800	12664800	S1
19	12664800	12665800	S10
19	12665800	12666400	S7
19	12666400	12666800	S10
19	12666800	12667000	S7
19	12667000	12668600	S10
19	12668600	12669000	S1
19	12669000	12669200	S2
19	12669200	12669400	S7
19	12669400	12670800	S10
19	12670800	12671600	S8
19	12671600	12672600	S9
19	12672600	12674600	S10
19	12674600	12675800	S9
19	12675800	12676200	S8
19	12676200	12676600	S9
19	12676600	12677000	S8
19	12677000	12680600	S9
19	12680600	12681000	S8
19	12681000	12685400	S9
19	12685400	12695000	S10
19	12695000	12695200	S7
19	12695200	12695800	S10
19	12695800	12698200	S9
19	12698200	12698600	S10
19	12698600	12699000	S9
19	12699000	12700000	S10
19	12700000	12700600	S9
19	12700600	12702400	S10
19	12702400	12704400	S9
19	12704400	12705000	S10
19	12705000	12705200	S9
19	12705200	12705400	S8
19	12705400	12707800	S9
19	12707800	12708200	S10
19	12708200	12708400	S9
19	12708400	12708600	S8
19	12708600	12710000	S9
19	12710000	12713800	S10
19	12713800	12714000	S7
19	12714000	12718000	S10
19	12718000	12718200	S3
19	12718200	12718400	S1
19	12718400	12718600	S7
19	12718600	12720200	S10
19	12720200	12720400	S7
19	12720400	12721200	S10
19	12721200	12721400	S7
19	12721400	12722400	S10
19	12722400	12722800	S7
19	12722800	12723600	S9
19	12723600	12724600	S10
19	12724600	12725000	S7
19	12725000	12725400	S6
19	12725400	12726000	S5
19	12726000	12726400	S6
19	12726400	12726800	S7
19	12726800	12727200	S10
19	12727200	12727400	S7
19	12727400	12728400	S10
19	12728400	12728600	S1
19	12728600	12729200	S7
19	12729200	12730000	S1
19	12730000	12730200	S2
19	12730200	12730400	S3
19	12730400	12733000	S10
19	12733000	12733200	S7
19	12733200	12733600	S10
19	12733600	12733800	S7
19	12733800	12734000	S2
19	12734000	12734400	S1
19	12734400	12734600	S3
19	12734600	12736400	S10
19	12736400	12736800	S7
19	12736800	12737400	S10
19	12737400	12738000	S7
19	12738000	12738600	S10
19	12738600	12739200	S7
19	12739200	12739400	S6
19	12739400	12739600	S5
19	12739600	12739800	S6
19	12739800	12740000	S5
19	12740000	12740200	S1
19	12740200	12740600	S3
19	12740600	12741000	S2
19	12741000	12741200	S1
19	12741200	12741400	S7
19	12741400	12742600	S10
19	12742600	12743000	S7
19	12743000	12743800	S10
19	12743800	12744000	S7
19	12744000	12744800	S5
19	12744800	12745000	S6
19	12745000	12745600	S10
19	12745600	12746000	S6
19	12746000	12746600	S5
19	12746600	12747600	S6
19	12747600	12748400	S7
19	12748400	12748600	S2
19	12748600	12749000	S4
19	12749000	12749200	S10
19	12749200	12749600	S4
19	12749600	12750800	S9
19	12750800	12752200	S10
19	12752200	12752400	S4
19	12752400	12752600	S10
19	12752600	12752800	S7
19	12752800	12753400	S10
19	12753400	12753600	S9
19	12753600	12753800	S8
19	12753800	12754400	S9
19	12754400	12754600	S8
19	12754600	12756200	S10
19	12756200	12757400	S7
19	12757400	12757600	S10
19	12757600	12757800	S2
19	12757800	12758400	S1
19	12758400	12758600	S7
19	12758600	12759000	S10
19	12759000	12759400	S7
19	12759400	12760200	S10
19	12760200	12760600	S7
19	12760600	12762800	S10
19	12762800	12763000	S7
19	12763000	12772800	S10
19	12772800	12773400	S9
19	12773400	12773600	S8
19	12773600	12774200	S4
19	12774200	12775400	S9
19	12775400	12776000	S8
19	12776000	12776400	S9
19	12776400	12776600	S8
19	12776600	12777000	S7
19	12777000	12777600	S10
19	12777600	12778000	S9
19	12778000	12778400	S7
19	12778400	12778800	S10
19	12778800	12779200	S7
19	12779200	12779600	S1
19	12779600	12779800	S2
19	12779800	12780000	S1
19	12780000	12780600	S7
19	12780600	12780800	S10
19	12780800	12781400	S9
19	12781400	12781600	S8
19	12781600	12781800	S7
19	12781800	12782000	S10
19	12782000	12782200	S7
19	12782200	12782400	S8
19	12782400	12784000	S9
19	12784000	12784600	S10
19	12784600	12785400	S7
19	12785400	12786000	S1
19	12786000	12786400	S3
19	12786400	12786800	S10
19	12786800	12787000	S1
19	12787000	12788400	S6
19	12788400	12789800	S5
19	12789800	12790000	S6
19	12790000	12791000	S7
19	12791000	12791200	S1
19	12791200	12791400	S3
19	12791400	12792000	S10
19	12792000	12792200	S7
19	12792200	12793000	S10
19	12793000	12793400	S7
19	12793400	12794600	S10
19	12794600	12795400	S7
19	12795400	12804200	S10
19	12804200	12804800	S7
19	12804800	12805800	S10
19	12805800	12806000	S7
19	12806000	12807800	S10
19	12807800	12808000	S7
19	12808000	12808400	S10
19	12808400	12808800	S7
19	12808800	12812400	S10
19	12812400	12812600	S7
19	12812600	12813800	S10
19	12813800	12814200	S9
19	12814200	12814600	S8
19	12814600	12814800	S7
19	12814800	12815800	S10
19	12815800	12816600	S7
19	12816600	12819000	S10
19	12819000	12819200	S7
19	12819200	12820800	S10
19	12820800	12822800	S7
19	12822800	12824000	S10
19	12824000	12824600	S7
19	12824600	12825000	S10
19	12825000	12825800	S7
19	12825800	12826000	S5
19	12826000	12826200	S1
19	12826200	12826800	S3
19	12826800	12827400	S4
19	12827400	12827600	S3
19	12827600	12827800	S2
19	12827800	12828200	S7
19	12828200	12829200	S10
19	12829200	12829600	S7
19	12829600	12832000	S10
19	12832000	12832200	S7
19	12832200	12832800	S10
19	12832800	12833400	S7
19	12833400	12834200	S1
19	12834200	12834400	S5
19	12834400	12834600	S7
19	12834600	12835000	S10
19	12835000	12836600	S9
19	12836600	12836800	S8
19	12836800	12838600	S9
19	12838600	12839200	S10
19	12839200	12839400	S7
19	12839400	12840600	S5
19	12840600	12840800	S6
19	12840800	12841200	S5
19	12841200	12841400	S6
19	12841400	12841800	S7
19	12841800	12844200	S10
19	12844200	12845200	S7
19	12845200	12845800	S10
19	12845800	12846400	S7
19	12846400	12847400	S10
19	12847400	12847600	S7
19	12847600	12848000	S8
19	12848000	12849800	S10
19	12849800	12850000	S7
19	12850000	12850200	S10
19	12850200	12853200	S9
19	12853200	12859600	S10
19	12859600	12868200	S9
19	12868200	12871000	S10
19	12871000	12872800	S9
19	12872800	12873800	S10
19	12873800	12875400	S9
19	12875400	12876400	S10
19	12876400	12876600	S7
19	12876600	12877000	S10
19	12877000	12877200	S7
19	12877200	12878200	S10
19	12878200	12879200	S9
19	12879200	12883600	S10
19	12883600	12883800	S7
19	12883800	12888800	S10
19	12888800	12889600	S9
19	12889600	12889800	S8
19	12889800	12898600	S10
19	12898600	12898800	S7
19	12898800	12902200	S10
19	12902200	12902400	S7
19	12902400	12903400	S10
19	12903400	12903600	S7
19	12903600	12904600	S10
19	12904600	12905000	S7
19	12905000	12907000	S10
19	12907000	12907200	S7
19	12907200	12907800	S10
19	12907800	12908400	S7
19	12908400	12910400	S10
19	12910400	12911000	S7
19	12911000	12911600	S10
19	12911600	12911800	S7
19	12911800	12912400	S10
19	12912400	12912600	S7
19	12912600	12917400	S10
19	12917400	12917600	S7
19	12917600	12918800	S8
19	12918800	12921400	S10
19	12921400	12921600	S7
19	12921600	12927400	S10
19	12927400	12927600	S4
19	12927600	12928000	S7
19	12928000	12928600	S10
19	12928600	12929200	S7
19	12929200	12932800	S10
19	12932800	12933000	S7
19	12933000	12936600	S10
19	12936600	12937000	S7
19	12937000	12937800	S10
19	12937800	12938000	S7
19	12938000	12940200	S10
19	12940200	12940800	S7
19	12940800	12942400	S10
19	12942400	12942600	S7
19	12942600	12943200	S10
19	12943200	12943400	S7
19	12943400	12944200	S10
19	12944200	12944400	S7
19	12944400	12946200	S10
19	12946200	12947000	S7
19	12947000	12947600	S10
19	12947600	12947800	S7
19	12947800	12949400	S10
19	12949400	12949600	S3
19	12949600	12950400	S10
19	12950400	12951000	S7
19	12951000	12952800	S10
19	12952800	12954000	S9
19	12954000	12954400	S4
19	12954400	12956400	S9
19	12956400	12956600	S4
19	12956600	12957000	S8
19	12957000	12957400	S9
19	12957400	12957800	S4
19	12957800	12958000	S8
19	12958000	12959200	S9
19	12959200	12959600	S8
19	12959600	12960000	S4
19	12960000	12962800	S9
19	12962800	12965200	S10
19	12965200	12965400	S7
19	12965400	12968400	S10
19	12968400	12968600	S7
19	12968600	12971600	S9
19	12971600	12973200	S10
19	12973200	12974000	S9
19	12974000	12975200	S10
19	12975200	12975600	S8
19	12975600	12975800	S9
19	12975800	12976200	S8
19	12976200	12977000	S9
19	12977000	12977400	S10
19	12977400	12977600	S7
19	12977600	12980200	S10
19	12980200	12980400	S7
19	12980400	12981000	S10
19	12981000	12981400	S3
19	12981400	12981600	S2
19	12981600	12982000	S1
19	12982000	12982200	S2
19	12982200	12982400	S7
19	12982400	12982600	S10
19	12982600	12985000	S9
19	12985000	12985200	S8
19	12985200	12986600	S10
19	12986600	12986800	S8
19	12986800	12988200	S9
19	12988200	12988800	S10
19	12988800	12989000	S7
19	12989000	12992000	S10
19	12992000	12992200	S7
19	12992200	12993200	S10
19	12993200	12993400	S7
19	12993400	12994800	S10
19	12994800	12995000	S7
19	12995000	12996400	S4
19	12996400	12999400	S9
19	12999400	12999600	S8
19	12999600	13004400	S9
19	13004400	13006200	S10
19	13006200	13012800	S9
19	13012800	13013000	S8
19	13013000	13013400	S9
19	13013400	13014200	S10
19	13014200	13014600	S2
19	13014600	13014800	S3
19	13014800	13025200	S10
19	13025200	13026400	S7
19	13026400	13026800	S10
19	13026800	13027000	S7
19	13027000	13027200	S10
19	13027200	13029600	S9
19	13029600	13029800	S7
19	13029800	13032200	S10
19	13032200	13032400	S7
19	13032400	13044600	S10
19	13044600	13044800	S7
19	13044800	13047200	S10
19	13047200	13047400	S7
19	13047400	13049200	S10
19	13049200	13049400	S7
19	13049400	13053200	S10
19	13053200	13053400	S6
19	13053400	13054600	S5
19	13054600	13054800	S6
19	13054800	13055000	S5
19	13055000	13055400	S1
19	13055400	13055800	S5
19	13055800	13056200	S3
19	13056200	13057000	S1
19	13057000	13057600	S10
19	13057600	13058000	S9
19	13058000	13059400	S8
19	13059400	13060600	S9
19	13060600	13061200	S8
19	13061200	13062200	S9
19	13062200	13062400	S8
19	13062400	13063800	S9
19	13063800	13064000	S8
19	13064000	13065400	S9
19	13065400	13065600	S8
19	13065600	13066000	S7
19	13066000	13067400	S10
19	13067400	13067600	S7
19	13067600	13068200	S10
19	13068200	13068600	S7
19	13068600	13069600	S10
19	13069600	13069800	S7
19	13069800	13070800	S10
19	13070800	13071000	S7
19	13071000	13072600	S10
19	13072600	13073000	S3
19	13073000	13073600	S1
19	13073600	13073800	S5
19	13073800	13075800	S10
19	13075800	13076400	S9
19	13076400	13076600	S8
19	13076600	13077200	S9
19	13077200	13078800	S10
19	13078800	13080400	S9
19	13080400	13080800	S8
19	13080800	13083200	S9
19	13083200	13083400	S8
19	13083400	13083600	S7
19	13083600	13084000	S10
19	13084000	13084200	S7
19	13084200	13084400	S1
19	13084400	13084800	S10
19	13084800	13085000	S7
19	13085000	13085200	S1
19	13085200	13085600	S3
19	13085600	13085800	S1
19	13085800	13086400	S3
19	13086400	13086800	S10
19	13086800	13087200	S3
19	13087200	13087400	S2
19	13087400	13088200	S7
19	13088200	13088600	S1
19	13088600	13089200	S3
19	13089200	13089800	S10
19	13089800	13090200	S6
19	13090200	13090400	S5
19	13090400	13091200	S6
19	13091200	13091400	S5
19	13091400	13091800	S1
19	13091800	13092800	S7
19	13092800	13093800	S10
19	13093800	13094200	S7
19	13094200	13094400	S3
19	13094400	13094800	S10
19	13094800	13095000	S9
19	13095000	13095600	S8
19	13095600	13096800	S9
19	13096800	13097600	S8
19	13097600	13099000	S9
19	13099000	13099200	S10
19	13099200	13099600	S7
19	13099600	13100400	S10
19	13100400	13100600	S8
19	13100600	13101000	S9
19	13101000	13101600	S8
19	13101600	13103200	S9
19	13103200	13104000	S8
19	13104000	13105000	S9
19	13105000	13105200	S8
19	13105200	13105400	S7
19	13105400	13105800	S10
19	13105800	13106000	S7
19	13106000	13106400	S9
19	13106400	13106600	S8
19	13106600	13106800	S9
19	13106800	13107400	S10
19	13107400	13107800	S7
19	13107800	13108400	S10
19	13108400	13109000	S7
19	13109000	13109400	S10
19	13109400	13109600	S7
19	13109600	13110200	S10
19	13110200	13111000	S8
19	13111000	13111400	S7
19	13111400	13112800	S10
19	13112800	13113400	S7
19	13113400	13115000	S10
19	13115000	13116000	S7
19	13116000	13116600	S10
19	13116600	13117200	S7
19	13117200	13118000	S10
19	13118000	13118200	S7
19	13118200	13124400	S10
19	13124400	13124800	S7
19	13124800	13125400	S10
19	13125400	13125600	S7
19	13125600	13127800	S10
19	13127800	13128000	S7
19	13128000	13128400	S10
19	13128400	13128600	S7
19	13128600	13131000	S10
19	13131000	13131200	S7
19	13131200	13145000	S10
19	13145000	13145200	S7
19	13145200	13147600	S10
19	13147600	13148400	S9
19	13148400	13148600	S8
19	13148600	13148800	S9
19	13148800	13150200	S10
19	13150200	13150400	S4
19	13150400	13153800	S10
19	13153800	13154000	S4
19	13154000	13155000	S10
19	13155000	13155200	S9
19	13155200	13155600	S8
19	13155600	13156200	S9
19	13156200	13157600	S10
19	13157600	13157800	S7
19	13157800	13166400	S10
19	13166400	13167000	S7
19	13167000	13167400	S10
19	13167400	13168000	S9
19	13168000	13168200	S8
19	13168200	13169200	S9
19	13169200	13169800	S4
19	13169800	13170000	S7
19	13170000	13170800	S10
19	13170800	13171000	S7
19	13171000	13174800	S10
19	13174800	13175200	S1
19	13175200	13176800	S10
19	13176800	13177000	S7
19	13177000	13178200	S10
19	13178200	13178600	S7
19	13178600	13179000	S8
19	13179000	13179200	S7
19	13179200	13180000	S10
19	13180000	13180200	S7
19	13180200	13186200	S10
19	13186200	13186400	S7
19	13186400	13190200	S10
19	13190200	13190400	S7
19	13190400	13194400	S10
19	13194400	13195000	S5
19	13195000	13195400	S6
19	13195400	13197400	S10
19	13197400	13197800	S7
19	13197800	13200000	S10
19	13200000	13200200	S2
19	13200200	13200800	S4
19	13200800	13201000	S8
19	13201000	13201400	S7
19	13201400	13202600	S10
19	13202600	13203200	S9
19	13203200	13212000	S10
19	13212000	13212600	S9
19	13212600	13213600	S10
19	13213600	13214400	S9
19	13214400	13214800	S8
19	13214800	13215000	S9
19	13215000	13223800	S10
19	13223800	13224000	S7
19	13224000	13229800	S10
19	13229800	13230000	S9
19	13230000	13230200	S8
19	13230200	13230400	S9
19	13230400	13235600	S10
19	13235600	13235800	S7
19	13235800	13236000	S8
19	13236000	13237400	S9
19	13237400	13238000	S8
19	13238000	13239400	S9
19	13239400	13239800	S8
19	13239800	13240200	S9
19	13240200	13241000	S10
19	13241000	13242000	S9
19	13242000	13243200	S10
19	13243200	13243400	S7
19	13243400	13250200	S10
19	13250200	13250400	S7
19	13250400	13253000	S10
19	13253000	13253400	S8
19	13253400	13253600	S10
19	13253600	13254800	S7
19	13254800	13255200	S10
19	13255200	13255400	S7
19	13255400	13256200	S10
19	13256200	13256400	S7
19	13256400	13258000	S10
19	13258000	13258200	S7
19	13258200	13260000	S10
19	13260000	13260200	S7
19	13260200	13265000	S10
19	13265000	13265200	S7
19	13265200	13267000	S10
19	13267000	13267400	S7
19	13267400	13270600	S10
19	13270600	13271000	S7
19	13271000	13271400	S10
19	13271400	13272200	S7
19	13272200	13274000	S10
19	13274000	13274200	S7
19	13274200	13276200	S10
19	13276200	13276400	S7
19	13276400	13276800	S10
19	13276800	13277000	S7
19	13277000	13278400	S10
19	13278400	13279000	S8
19	13279000	13279200	S7
19	13279200	13281000	S10
19	13281000	13281600	S7
19	13281600	13284800	S10
19	13284800	13285000	S7
19	13285000	13293200	S10
19	13293200	13293400	S7
19	13293400	13294600	S10
19	13294600	13295000	S7
19	13295000	13296000	S10
19	13296000	13296200	S7
19	13296200	13296600	S10
19	13296600	13296800	S7
19	13296800	13301400	S10
19	13301400	13302000	S9
19	13302000	13305400	S10
19	13305400	13305800	S7
19	13305800	13307800	S10
19	13307800	13308000	S7
19	13308000	13308400	S10
19	13308400	13309400	S9
19	13309400	13310000	S8
19	13310000	13312000	S9
19	13312000	13313800	S10
19	13313800	13314000	S7
19	13314000	13314400	S10
19	13314400	13314600	S7
19	13314600	13315000	S10
19	13315000	13318800	S9
19	13318800	13321000	S10
19	13321000	13321400	S9
19	13321400	13323000	S10
19	13323000	13323400	S4
19	13323400	13323600	S2
19	13323600	13324000	S3
19	13324000	13324200	S4
19	13324200	13325200	S9
19	13325200	13325400	S8
19	13325400	13325600	S7
19	13325600	13329400	S10
19	13329400	13329800	S7
19	13329800	13330200	S10
19	13330200	13330400	S7
19	13330400	13331000	S10
19	13331000	13331800	S7
19	13331800	13332600	S10
19	13332600	13332800	S7
19	13332800	13333200	S10
19	13333200	13335000	S7
19	13335000	13335800	S10
19	13335800	13336000	S7
19	13336000	13336800	S10
19	13336800	13337000	S7
19	13337000	13337200	S10
19	13337200	13337600	S9
19	13337600	13337800	S7
19	13337800	13339400	S9
19	13339400	13339600	S8
19	13339600	13340200	S10
19	13340200	13340800	S7
19	13340800	13341400	S10
19	13341400	13342400	S8
19	13342400	13344800	S9
19	13344800	13345000	S10
19	13345000	13345600	S7
19	13345600	13347200	S10
19	13347200	13347600	S7
19	13347600	13349600	S10
19	13349600	13349800	S9
19	13349800	13350000	S8
19	13350000	13350200	S9
19	13350200	13351000	S10
19	13351000	13351200	S2
19	13351200	13351600	S1
19	13351600	13352000	S2
19	13352000	13352200	S7
19	13352200	13354000	S10
19	13354000	13354200	S7
19	13354200	13355600	S10
19	13355600	13357200	S9
19	13357200	13357400	S8
19	13357400	13361000	S9
19	13361000	13361400	S8
19	13361400	13362000	S9
19	13362000	13362600	S10
19	13362600	13362800	S7
19	13362800	13363600	S10
19	13363600	13363800	S7
19	13363800	13366800	S10
19	13366800	13367600	S9
19	13367600	13372200	S10
19	13372200	13373800	S9
19	13373800	13376600	S10
19	13376600	13376800	S7
19	13376800	13377200	S10
19	13377200	13377400	S7
19	13377400	13378800	S10
19	13378800	13379000	S7
19	13379000	13379200	S8
19	13379200	13381600	S9
19	13381600	13382400	S4
19	13382400	13382800	S8
19	13382800	13388400	S9
19	13388400	13388600	S8
19	13388600	13389000	S9
19	13389000	13392000	S10
19	13392000	13394000	S9
19	13394000	13394200	S8
19	13394200	13395200	S9
19	13395200	13395800	S10
19	13395800	13396000	S7
19	13396000	13397800	S9
19	13397800	13398400	S8
19	13398400	13399000	S9
19	13399000	13399200	S8
19	13399200	13404200	S9
19	13404200	13407400	S10
19	13407400	13407600	S7
19	13407600	13412000	S10
19	13412000	13413000	S9
19	13413000	13413400	S8
19	13413400	13415000	S9
19	13415000	13417000	S10
19	13417000	13417400	S8
19	13417400	13418000	S9
19	13418000	13418400	S8
19	13418400	13418600	S9
19	13418600	13419400	S10
19	13419400	13419600	S7
19	13419600	13421600	S10
19	13421600	13424400	S9
19	13424400	13425400	S8
19	13425400	13426400	S10
19	13426400	13427400	S1
19	13427400	13428200	S5
19	13428200	13429600	S10
19	13429600	13430600	S7
19	13430600	13434000	S10
19	13434000	13434200	S7
19	13434200	13435800	S10
19	13435800	13436200	S7
19	13436200	13437200	S10
19	13437200	13437400	S7
19	13437400	13438600	S10
19	13438600	13439200	S8
19	13439200	13439400	S10
19	13439400	13439600	S7
19	13439600	13440800	S10
19	13440800	13441200	S3
19	13441200	13443000	S10
19	13443000	13443200	S7
19	13443200	13445000	S10
19	13445000	13446000	S9
19	13446000	13447400	S10
19	13447400	13447600	S7
19	13447600	13448600	S10
19	13448600	13449000	S7
19	13449000	13450000	S10
19	13450000	13450200	S7
19	13450200	13450800	S10
19	13450800	13451000	S7
19	13451000	13451800	S10
19	13451800	13452000	S7
19	13452000	13453000	S10
19	13453000	13453200	S7
19	13453200	13453800	S10
19	13453800	13454000	S7
19	13454000	13454800	S10
19	13454800	13455000	S7
19	13455000	13455200	S10
19	13455200	13455600	S3
19	13455600	13456200	S1
19	13456200	13456400	S7
19	13456400	13456800	S10
19	13456800	13457000	S7
19	13457000	13457800	S10
19	13457800	13458400	S7
19	13458400	13459200	S10
19	13459200	13459400	S7
19	13459400	13459800	S10
19	13459800	13460600	S9
19	13460600	13463400	S10
19	13463400	13464000	S7
19	13464000	13464400	S10
19	13464400	13464800	S7
19	13464800	13465400	S10
19	13465400	13465600	S7
19	13465600	13466400	S10
19	13466400	13466800	S7
19	13466800	13467200	S8
19	13467200	13468200	S10
19	13468200	13468600	S7
19	13468600	13469000	S10
19	13469000	13470400	S9
19	13470400	13470600	S8
19	13470600	13471000	S9
19	13471000	13472800	S10
19	13472800	13473000	S6
19	13473000	13473800	S5
19	13473800	13474400	S7
19	13474400	13475800	S10
19	13475800	13476400	S7
19	13476400	13477200	S10
19	13477200	13478200	S7
19	13478200	13478600	S10
19	13478600	13478800	S7
19	13478800	13482200	S10
19	13482200	13482400	S7
19	13482400	13485600	S10
19	13485600	13485800	S7
19	13485800	13492800	S10
19	13492800	13493600	S7
19	13493600	13498800	S10
19	13498800	13499000	S7
19	13499000	13504600	S10
19	13504600	13504800	S3
19	13504800	13505000	S1
19	13505000	13505200	S2
19	13505200	13505400	S1
19	13505400	13505600	S2
19	13505600	13507800	S10
19	13507800	13508000	S3
19	13508000	13508600	S2
19	13508600	13509000	S3
19	13509000	13514200	S10
19	13514200	13514400	S7
19	13514400	13515400	S10
19	13515400	13516200	S9
19	13516200	13517800	S10
19	13517800	13520200	S9
19	13520200	13521000	S4
19	13521000	13521200	S8
19	13521200	13521800	S9
19	13521800	13524600	S10
19	13524600	13525000	S7
19	13525000	13530600	S10
19	13530600	13531000	S3
19	13531000	13531200	S2
19	13531200	13532000	S10
19	13532000	13535000	S9
19	13535000	13536000	S10
19	13536000	13536400	S8
19	13536400	13538600	S9
19	13538600	13538800	S8
19	13538800	13540200	S9
19	13540200	13540400	S8
19	13540400	13542600	S9
19	13542600	13543200	S10
19	13543200	13543400	S2
19	13543400	13543600	S1
19	13543600	13544400	S3
19	13544400	13546200	S10
19	13546200	13546400	S7
19	13546400	13551000	S10
19	13551000	13551200	S7
19	13551200	13554600	S10
19	13554600	13554800	S7
19	13554800	13555400	S1
19	13555400	13555800	S3
19	13555800	13560400	S10
19	13560400	13560800	S9
19	13560800	13565000	S10
19	13565000	13568400	S9
19	13568400	13568800	S8
19	13568800	13570000	S9
19	13570000	13570400	S8
19	13570400	13570800	S10
19	13570800	13571600	S7
19	13571600	13577600	S10
19	13577600	13578200	S9
19	13578200	13584200	S10
19	13584200	13584600	S7
19	13584600	13591800	S10
19	13591800	13592000	S7
19	13592000	13597200	S10
19	13597200	13597400	S7
19	13597400	13629600	S10
19	13629600	13631000	S9
19	13631000	13632600	S10
19	13632600	13632800	S9
19	13632800	13633000	S8
19	13633000	13634200	S9
19	13634200	13634400	S8
19	13634400	13637800	S9
19	13637800	13638000	S8
19	13638000	13638600	S9
19	13638600	13641000	S10
19	13641000	13643200	S9
19	13643200	13644600	S4
19	13644600	13645800	S10
19	13645800	13646000	S7
19	13646000	13646800	S1
19	13646800	13647000	S3
19	13647000	13649800	S10
19	13649800	13650000	S7
19	13650000	13650800	S1
19	13650800	13651000	S2
19	13651000	13651200	S3
19	13651200	13651600	S10
19	13651600	13651800	S7
19	13651800	13652400	S10
19	13652400	13654200	S7
19	13654200	13655400	S10
19	13655400	13656400	S7
19	13656400	13657400	S10
19	13657400	13657600	S7
19	13657600	13659000	S10
19	13659000	13659200	S7
19	13659200	13667600	S10
19	13667600	13667800	S2
19	13667800	13668600	S1
19	13668600	13668800	S3
19	13668800	13669200	S2
19	13669200	13669600	S1
19	13669600	13669800	S2
19	13669800	13670000	S1
19	13670000	13670600	S2
19	13670600	13671400	S10
19	13671400	13671600	S2
19	13671600	13674200	S10
19	13674200	13674400	S7
19	13674400	13677400	S10
19	13677400	13677600	S7
19	13677600	13679000	S10
19	13679000	13679200	S7
19	13679200	13679600	S10
19	13679600	13680200	S7
19	13680200	13682000	S10
19	13682000	13682600	S7
19	13682600	13683400	S10
19	13683400	13683600	S7
19	13683600	13684200	S10
19	13684200	13684400	S5
19	13684400	13685800	S1
19	13685800	13686200	S3
19	13686200	13689400	S10
19	13689400	13690000	S7
19	13690000	13690200	S10
19	13690200	13690400	S2
19	13690400	13691000	S1
19	13691000	13691200	S2
19	13691200	13695600	S10
19	13695600	13696600	S7
19	13696600	13698000	S10
19	13698000	13698400	S8
19	13698400	13700000	S10
19	13700000	13700200	S7
19	13700200	13703200	S10
19	13703200	13703600	S7
19	13703600	13704000	S10
19	13704000	13704200	S7
19	13704200	13705000	S10
19	13705000	13705400	S9
19	13705400	13706600	S10
19	13706600	13706800	S7
19	13706800	13708200	S10
19	13708200	13708600	S7
19	13708600	13710800	S10
19	13710800	13711000	S7
19	13711000	13713000	S10
19	13713000	13716000	S9
19	13716000	13716600	S10
19	13716600	13716800	S8
19	13716800	13719600	S10
19	13719600	13720200	S7
19	13720200	13721200	S10
19	13721200	13721400	S7
19	13721400	13722400	S10
19	13722400	13728600	S9
19	13728600	13728800	S8
19	13728800	13734600	S9
19	13734600	13738600	S10
19	13738600	13739000	S3
19	13739000	13739200	S1
19	13739200	13739400	S2
19	13739400	13740000	S1
19	13740000	13740400	S3
19	13740400	13740800	S10
19	13740800	13743400	S7
19	13743400	13744000	S10
19	13744000	13744400	S7
19	13744400	13749000	S10
19	13749000	13749400	S7
19	13749400	13750600	S10
19	13750600	13751600	S7
19	13751600	13752000	S10
19	13752000	13752600	S7
19	13752600	13758800	S10
19	13758800	13759000	S7
19	13759000	13763600	S10
19	13763600	13763800	S7
19	13763800	13767800	S10
19	13767800	13768200	S7
19	13768200	13769000	S10
19	13769000	13769200	S7
19	13769200	13769800	S10
19	13769800	13770000	S6
19	13770000	13771200	S7
19	13771200	13771400	S1
19	13771400	13771600	S3
19	13771600	13772000	S6
19	13772000	13772200	S7
19	13772200	13773600	S10
19	13773600	13775000	S7
19	13775000	13778000	S10
19	13778000	13779400	S7
19	13779400	13781200	S10
19	13781200	13781600	S7
19	13781600	13782000	S10
19	13782000	13782200	S7
19	13782200	13782400	S1
19	13782400	13783200	S4
19	13783200	13783400	S7
19	13783400	13784000	S10
19	13784000	13784600	S7
19	13784600	13785200	S10
19	13785200	13785600	S7
19	13785600	13787800	S10
19	13787800	13788000	S7
19	13788000	13788800	S10
19	13788800	13789000	S7
19	13789000	13791200	S10
19	13791200	13791600	S7
19	13791600	13792600	S10
19	13792600	13792800	S7
19	13792800	13793200	S10
19	13793200	13793400	S7
19	13793400	13794000	S10
19	13794000	13794200	S7
19	13794200	13796000	S10
19	13796000	13796400	S7
19	13796400	13797000	S10
19	13797000	13797200	S7
19	13797200	13799400	S10
19	13799400	13799800	S7
19	13799800	13800600	S10
19	13800600	13800800	S7
19	13800800	13802000	S10
19	13802000	13802200	S7
19	13802200	13803200	S10
19	13803200	13803400	S7
19	13803400	13805400	S10
19	13805400	13806400	S7
19	13806400	13807000	S10
19	13807000	13808200	S7
19	13808200	13809000	S10
19	13809000	13809200	S7
19	13809200	13809600	S3
19	13809600	13814600	S10
19	13814600	13815200	S7
19	13815200	13817800	S10
19	13817800	13818400	S9
19	13818400	13820000	S10
19	13820000	13820200	S7
19	13820200	13821000	S10
19	13821000	13821200	S7
19	13821200	13821800	S8
19	13821800	13822800	S10
19	13822800	13823600	S7
19	13823600	13828200	S10
19	13828200	13828400	S7
19	13828400	13830000	S10
19	13830000	13830200	S7
19	13830200	13833800	S10
19	13833800	13834000	S7
19	13834000	13836200	S10
19	13836200	13836400	S7
19	13836400	13837600	S10
19	13837600	13838000	S7
19	13838000	13839600	S10
19	13839600	13839800	S7
19	13839800	13841200	S10
19	13841200	13841400	S7
19	13841400	13844000	S10
19	13844000	13845000	S7
19	13845000	13846200	S10
19	13846200	13846600	S7
19	13846600	13849800	S10
19	13849800	13850200	S7
19	13850200	13850800	S10
19	13850800	13851800	S7
19	13851800	13853400	S10
19	13853400	13853800	S7
19	13853800	13854400	S10
19	13854400	13854600	S7
19	13854600	13856000	S10
19	13856000	13857400	S7
19	13857400	13859800	S10
19	13859800	13860600	S7
19	13860600	13861000	S10
19	13861000	13862200	S7
19	13862200	13864800	S10
19	13864800	13865200	S7
19	13865200	13869000	S10
19	13869000	13869200	S4
19	13869200	13870000	S10
19	13870000	13870200	S7
19	13870200	13872600	S10
19	13872600	13872800	S7
19	13872800	13873400	S10
19	13873400	13873800	S7
19	13873800	13874200	S10
19	13874200	13874600	S7
19	13874600	13876000	S10
19	13876000	13876200	S7
19	13876200	13878000	S10
19	13878000	13878200	S7
19	13878200	13879600	S10
19	13879600	13880000	S7
19	13880000	13882000	S10
19	13882000	13882200	S7
19	13882200	13882800	S10
19	13882800	13883000	S7
19	13883000	13886000	S10
19	13886000	13886400	S7
19	13886400	13887400	S10
19	13887400	13889400	S7
19	13889400	13891000	S10
19	13891000	13891200	S7
19	13891200	13892000	S10
19	13892000	13892600	S7
19	13892600	13893400	S10
19	13893400	13893600	S7
19	13893600	13895800	S10
19	13895800	13896000	S7
19	13896000	13898400	S10
19	13898400	13898600	S7
19	13898600	13899000	S10
19	13899000	13899400	S7
19	13899400	13903800	S10
19	13903800	13907200	S9
19	13907200	13916600	S10
19	13916600	13916800	S9
19	13916800	13917000	S8
19	13917000	13924800	S10
19	13924800	13925200	S7
19	13925200	13927000	S10
19	13927000	13927200	S7
19	13927200	13931800	S10
19	13931800	13932600	S9
19	13932600	13936600	S10
19	13936600	13937000	S8
19	13937000	13937200	S9
19	13937200	13944200	S10
19	13944200	13944800	S9
19	13944800	13945000	S8
19	13945000	13947000	S9
19	13947000	13947200	S8
19	13947200	13949600	S9
19	13949600	13950200	S8
19	13950200	13950800	S9
19	13950800	13951200	S10
19	13951200	13951400	S7
19	13951400	13952200	S10
19	13952200	13954600	S9
19	13954600	13955000	S8
19	13955000	13955800	S9
19	13955800	13956200	S10
19	13956200	13956800	S7
19	13956800	13957800	S10
19	13957800	13958600	S7
19	13958600	13959800	S10
19	13959800	13960000	S7
19	13960000	13960400	S10
19	13960400	13960800	S5
19	13960800	13961600	S7
19	13961600	13962000	S10
19	13962000	13962200	S7
19	13962200	13964600	S10
19	13964600	13965200	S8
19	13965200	13965600	S9
19	13965600	13966000	S8
19	13966000	13966400	S9
19	13966400	13967000	S10
19	13967000	13967200	S7
19	13967200	13970800	S10
19	13970800	13971000	S6
19	13971000	13971600	S5
19	13971600	13971800	S6
19	13971800	13972200	S5
19	13972200	13972800	S1
19	13972800	13973000	S3
19	13973000	13973200	S6
19	13973200	13973400	S7
19	13973400	13978200	S10
19	13978200	13978600	S7
19	13978600	13979400	S10
19	13979400	13979600	S7
19	13979600	13980400	S10
19	13980400	13980600	S7
19	13980600	13982800	S10
19	13982800	13983000	S7
19	13983000	13984400	S10
19	13984400	13984800	S7
19	13984800	13986200	S10
19	13986200	13986400	S3
19	13986400	13987400	S1
19	13987400	13987600	S3
19	13987600	13988800	S10
19	13988800	13989000	S7
19	13989000	13990600	S10
19	13990600	13990800	S3
19	13990800	13992000	S10
19	13992000	13992200	S3
19	13992200	13992800	S1
19	13992800	13993000	S7
19	13993000	13994600	S10
19	13994600	13994800	S3
19	13994800	13995000	S2
19	13995000	13995200	S1
19	13995200	13995600	S2
19	13995600	13995800	S1
19	13995800	13996000	S3
19	13996000	13996200	S7
19	13996200	13998400	S10
19	13998400	13999000	S1
19	13999000	13999200	S3
19	13999200	13999400	S2
19	13999400	13999600	S7
19	13999600	14003000	S10
19	14003000	14003200	S7
19	14003200	14004200	S10
19	14004200	14004400	S7
19	14004400	14005800	S10
19	14005800	14006000	S6
19	14006000	14006200	S5
19	14006200	14007200	S1
19	14007200	14007600	S3
19	14007600	14009800	S10
19	14009800	14010400	S7
19	14010400	14011200	S10
19	14011200	14011400	S7
19	14011400	14013200	S10
19	14013200	14014000	S6
19	14014000	14014600	S5
19	14014600	14014800	S6
19	14014800	14015200	S10
19	14015200	14015600	S7
19	14015600	14016400	S10
19	14016400	14016600	S7
19	14016600	14017200	S10
19	14017200	14017600	S7
19	14017600	14018400	S10
19	14018400	14021800	S9
19	14021800	14022000	S8
19	14022000	14023600	S9
19	14023600	14023800	S8
19	14023800	14025400	S9
19	14025400	14025600	S8
19	14025600	14032400	S9
19	14032400	14036600	S10
19	14036600	14036800	S3
19	14036800	14037000	S2
19	14037000	14037800	S1
19	14037800	14038000	S3
19	14038000	14047000	S10
19	14047000	14047200	S7
19	14047200	14047400	S2
19	14047400	14047800	S3
19	14047800	14048000	S2
19	14048000	14050600	S10
19	14050600	14050800	S7
19	14050800	14051200	S10
19	14051200	14052800	S9
19	14052800	14053200	S10
19	14053200	14053800	S1
19	14053800	14054000	S2
19	14054000	14054200	S1
19	14054200	14054600	S2
19	14054600	14055000	S3
19	14055000	14056200	S10
19	14056200	14056600	S7
19	14056600	14059800	S10
19	14059800	14060400	S7
19	14060400	14061000	S10
19	14061000	14061200	S7
19	14061200	14070600	S10
19	14070600	14070800	S7
19	14070800	14072200	S10
19	14072200	14072400	S7
19	14072400	14076400	S10
19	14076400	14076800	S7
19	14076800	14083600	S10
19	14083600	14083800	S7
19	14083800	14084400	S10
19	14084400	14085000	S8
19	14085000	14086200	S9
19	14086200	14086400	S8
19	14086400	14087000	S10
19	14087000	14088000	S7
19	14088000	14088400	S10
19	14088400	14089000	S7
19	14089000	14091600	S10
19	14091600	14091800	S7
19	14091800	14092200	S10
19	14092200	14092400	S7
19	14092400	14094000	S10
19	14094000	14094200	S7
19	14094200	14098800	S10
19	14098800	14099200	S7
19	14099200	14100200	S10
19	14100200	14100400	S7
19	14100400	14101400	S10
19	14101400	14101600	S7
19	14101600	14104000	S10
19	14104000	14104200	S7
19	14104200	14107800	S10
19	14107800	14108200	S3
19	14108200	14108600	S1
19	14108600	14108800	S7
19	14108800	14112200	S10
19	14112200	14112600	S7
19	14112600	14114600	S10
19	14114600	14114800	S3
19	14114800	14115800	S1
19	14115800	14116200	S10
19	14116200	14116600	S7
19	14116600	14117000	S1
19	14117000	14117200	S3
19	14117200	14119000	S10
19	14119000	14119200	S7
19	14119200	14120000	S1
19	14120000	14120200	S2
19	14120200	14125400	S10
19	14125400	14125600	S5
19	14125600	14126000	S6
19	14126000	14126400	S5
19	14126400	14126600	S6
19	14126600	14148600	S10
19	14148600	14149800	S9
19	14149800	14154200	S10
19	14154200	14154400	S2
19	14154400	14154600	S1
19	14154600	14155400	S3
19	14155400	14159400	S10
19	14159400	14159800	S7
19	14159800	14160200	S10
19	14160200	14160800	S7
19	14160800	14162200	S10
19	14162200	14163600	S4
19	14163600	14164000	S8
19	14164000	14164600	S9
19	14164600	14168800	S10
19	14168800	14169000	S7
19	14169000	14170200	S10
19	14170200	14170400	S7
19	14170400	14173200	S10
19	14173200	14173400	S7
19	14173400	14174200	S10
19	14174200	14174800	S7
19	14174800	14182400	S10
19	14182400	14182600	S7
19	14182600	14184200	S10
19	14184200	14184400	S7
19	14184400	14185600	S10
19	14185600	14186000	S7
19	14186000	14188400	S10
19	14188400	14188600	S7
19	14188600	14211800	S10
19	14211800	14213000	S7
19	14213000	14213400	S10
19	14213400	14213800	S7
19	14213800	14215000	S10
19	14215000	14216400	S7
19	14216400	14216800	S10
19	14216800	14218800	S7
19	14218800	14220400	S10
19	14220400	14220600	S7
19	14220600	14222000	S10
19	14222000	14222400	S7
19	14222400	14222600	S10
19	14222600	14223800	S8
19	14223800	14224400	S7
19	14224400	14224800	S10
19	14224800	14226200	S7
19	14226200	14227200	S10
19	14227200	14227600	S7
19	14227600	14229200	S10
19	14229200	14230000	S7
19	14230000	14232800	S10
19	14232800	14233000	S7
19	14233000	14233600	S10
19	14233600	14234400	S7
19	14234400	14235400	S10
19	14235400	14235800	S7
19	14235800	14236600	S10
19	14236600	14237000	S9
19	14237000	14237800	S4
19	14237800	14238200	S10
19	14238200	14238400	S3
19	14238400	14238600	S4
19	14238600	14238800	S8
19	14238800	14239400	S9
19	14239400	14239800	S8
19	14239800	14240200	S7
19	14240200	14240400	S8
19	14240400	14241200	S10
19	14241200	14242400	S9
19	14242400	14242600	S8
19	14242600	14244600	S10
19	14244600	14244800	S7
19	14244800	14245600	S10
19	14245600	14246000	S7
19	14246000	14246600	S10
19	14246600	14247000	S7
19	14247000	14247200	S10
19	14247200	14248200	S9
19	14248200	14250200	S10
19	14250200	14250400	S7
19	14250400	14251000	S10
19	14251000	14251200	S7
19	14251200	14253200	S10
19	14253200	14254200	S7
19	14254200	14254800	S10
19	14254800	14255200	S7
19	14255200	14256000	S10
19	14256000	14256400	S7
19	14256400	14257400	S10
19	14257400	14257600	S7
19	14257600	14258400	S10
19	14258400	14259000	S7
19	14259000	14260200	S10
19	14260200	14261000	S7
19	14261000	14262000	S10
19	14262000	14263200	S7
19	14263200	14263800	S10
19	14263800	14264000	S7
19	14264000	14264600	S10
19	14264600	14265000	S7
19	14265000	14265600	S10
19	14265600	14265800	S7
19	14265800	14266600	S10
19	14266600	14267400	S7
19	14267400	14268400	S10
19	14268400	14268800	S7
19	14268800	14269200	S10
19	14269200	14269400	S7
19	14269400	14270200	S10
19	14270200	14270400	S7
19	14270400	14270800	S10
19	14270800	14271000	S7
19	14271000	14272000	S10
19	14272000	14272200	S7
19	14272200	14273600	S10
19	14273600	14273800	S7
19	14273800	14274800	S9
19	14274800	14275200	S8
19	14275200	14275400	S9
19	14275400	14276000	S4
19	14276000	14276400	S10
19	14276400	14277200	S7
19	14277200	14277800	S10
19	14277800	14278000	S7
19	14278000	14280400	S10
19	14280400	14281600	S7
19	14281600	14283600	S10
19	14283600	14283800	S9
19	14283800	14284000	S8
19	14284000	14284400	S9
19	14284400	14284600	S4
19	14284600	14285000	S8
19	14285000	14285600	S9
19	14285600	14286400	S8
19	14286400	14287200	S10
19	14287200	14287600	S7
19	14287600	14289800	S10
19	14289800	14290200	S8
19	14290200	14293600	S10
19	14293600	14293800	S7
19	14293800	14294600	S10
19	14294600	14295000	S9
19	14295000	14295200	S10
19	14295200	14295400	S7
19	14295400	14297800	S10
19	14297800	14298000	S7
19	14298000	14298400	S10
19	14298400	14298800	S7
19	14298800	14299800	S10
19	14299800	14300000	S7
19	14300000	14301000	S10
19	14301000	14301400	S7
19	14301400	14302000	S10
19	14302000	14302400	S7
19	14302400	14303200	S10
19	14303200	14303800	S7
19	14303800	14305000	S10
19	14305000	14305400	S7
19	14305400	14306400	S10
19	14306400	14306600	S7
19	14306600	14307600	S10
19	14307600	14307800	S9
19	14307800	14308000	S8
19	14308000	14310200	S10
19	14310200	14310600	S7
19	14310600	14311600	S10
19	14311600	14311800	S7
19	14311800	14314400	S10
19	14314400	14314600	S7
19	14314600	14321000	S10
19	14321000	14321200	S7
19	14321200	14321600	S10
19	14321600	14321800	S7
19	14321800	14322600	S10
19	14322600	14322800	S7
19	14322800	14323400	S10
19	14323400	14323600	S7
19	14323600	14324400	S10
19	14324400	14324800	S7
19	14324800	14326000	S10
19	14326000	14326200	S7
19	14326200	14327600	S10
19	14327600	14327800	S7
19	14327800	14331800	S10
19	14331800	14332600	S7
19	14332600	14334200	S10
19	14334200	14334400	S7
19	14334400	14338000	S10
19	14338000	14338200	S7
19	14338200	14339200	S10
19	14339200	14340200	S7
19	14340200	14345000	S10
19	14345000	14348200	S9
19	14348200	14348400	S8
19	14348400	14349800	S9
19	14349800	14350000	S8
19	14350000	14350400	S9
19	14350400	14353200	S10
19	14353200	14354400	S7
19	14354400	14355400	S10
19	14355400	14355600	S7
19	14355600	14356800	S10
19	14356800	14357000	S7
19	14357000	14357200	S8
19	14357200	14357400	S9
19	14357400	14360000	S10
19	14360000	14360200	S7
19	14360200	14361800	S10
19	14361800	14362200	S9
19	14362200	14364000	S10
19	14364000	14364200	S7
19	14364200	14366000	S10
19	14366000	14366200	S7
19	14366200	14366600	S10
19	14366600	14367000	S7
19	14367000	14367400	S10
19	14367400	14367600	S7
19	14367600	14368200	S10
19	14368200	14368400	S7
19	14368400	14368800	S8
19	14368800	14369200	S10
19	14369200	14369400	S7
19	14369400	14370600	S10
19	14370600	14371000	S8
19	14371000	14373000	S10
19	14373000	14373200	S4
19	14373200	14373800	S10
19	14373800	14374000	S7
19	14374000	14374200	S10
19	14374200	14377200	S9
19	14377200	14377800	S10
19	14377800	14378000	S7
19	14378000	14378800	S10
19	14378800	14379000	S9
19	14379000	14379200	S8
19	14379200	14380000	S9
19	14380000	14381200	S10
19	14381200	14381800	S7
19	14381800	14382200	S10
19	14382200	14382400	S7
19	14382400	14384600	S10
19	14384600	14386000	S9
19	14386000	14389200	S10
19	14389200	14389600	S8
19	14389600	14396800	S10
19	14396800	14397000	S7
19	14397000	14400000	S10
19	14400000	14401600	S9
19	14401600	14401800	S8
19	14401800	14408000	S9
19	14408000	14412000	S10
19	14412000	14413600	S9
19	14413600	14414400	S8
19	14414400	14423200	S9
19	14423200	14423400	S10
19	14423400	14423600	S7
19	14423600	14424800	S10
19	14424800	14425000	S7
19	14425000	14426200	S10
19	14426200	14427000	S7
19	14427000	14428600	S10
19	14428600	14428800	S7
19	14428800	14429400	S10
19	14429400	14429800	S7
19	14429800	14432200	S10
19	14432200	14432600	S6
19	14432600	14433400	S5
19	14433400	14434200	S7
19	14434200	14435000	S10
19	14435000	14435200	S7
19	14435200	14436800	S10
19	14436800	14437200	S7
19	14437200	14438000	S10
19	14438000	14438200	S3
19	14438200	14438800	S1
19	14438800	14439000	S7
19	14439000	14439800	S10
19	14439800	14440200	S7
19	14440200	14441000	S10
19	14441000	14441200	S7
19	14441200	14442800	S10
19	14442800	14443000	S2
19	14443000	14444000	S1
19	14444000	14444200	S5
19	14444200	14444600	S6
19	14444600	14444800	S5
19	14444800	14446000	S6
19	14446000	14446600	S5
19	14446600	14447000	S6
19	14447000	14447600	S9
19	14447600	14449200	S10
19	14449200	14449400	S2
19	14449400	14450000	S3
19	14450000	14453000	S10
19	14453000	14453400	S7
19	14453400	14453800	S10
19	14453800	14454000	S7
19	14454000	14454400	S1
19	14454400	14454600	S5
19	14454600	14455200	S6
19	14455200	14455600	S5
19	14455600	14455800	S6
19	14455800	14456000	S3
19	14456000	14456600	S1
19	14456600	14456800	S5
19	14456800	14457600	S10
19	14457600	14457800	S2
19	14457800	14458400	S1
19	14458400	14458800	S3
19	14458800	14473200	S10
19	14473200	14473400	S2
19	14473400	14474200	S1
19	14474200	14474600	S5
19	14474600	14475000	S7
19	14475000	14476000	S10
19	14476000	14476400	S7
19	14476400	14476600	S10
19	14476600	14478000	S6
19	14478000	14478200	S5
19	14478200	14478600	S7
19	14478600	14479000	S10
19	14479000	14479600	S7
19	14479600	14480000	S10
19	14480000	14480200	S6
19	14480200	14480600	S5
19	14480600	14481600	S6
19	14481600	14482000	S5
19	14482000	14482600	S10
19	14482600	14482800	S6
19	14482800	14483200	S5
19	14483200	14483400	S6
19	14483400	14483600	S10
19	14483600	14483800	S7
19	14483800	14484200	S10
19	14484200	14484400	S6
19	14484400	14486000	S5
19	14486000	14486200	S6
19	14486200	14487000	S5
19	14487000	14487600	S6
19	14487600	14487800	S5
19	14487800	14488200	S7
19	14488200	14488600	S10
19	14488600	14489000	S7
19	14489000	14489200	S4
19	14489200	14490200	S10
19	14490200	14490400	S8
19	14490400	14491600	S9
19	14491600	14492400	S8
19	14492400	14494800	S4
19	14494800	14495000	S10
19	14495000	14495400	S7
19	14495400	14495600	S5
19	14495600	14495800	S7
19	14495800	14496400	S10
19	14496400	14496600	S6
19	14496600	14498000	S5
19	14498000	14498200	S7
19	14498200	14499400	S10
19	14499400	14499600	S6
19	14499600	14500000	S5
19	14500000	14500600	S7
19	14500600	14502000	S10
19	14502000	14502400	S8
19	14502400	14503200	S9
19	14503200	14503400	S7
19	14503400	14503800	S10
19	14503800	14504800	S9
19	14504800	14505400	S10
19	14505400	14506000	S7
19	14506000	14506600	S10
19	14506600	14506800	S7
19	14506800	14508200	S5
19	14508200	14508800	S6
19	14508800	14509400	S5
19	14509400	14509800	S6
19	14509800	14510400	S5
19	14510400	14510800	S7
19	14510800	14511200	S10
19	14511200	14513200	S9
19	14513200	14513600	S10
19	14513600	14514200	S7
19	14514200	14514600	S10
19	14514600	14515000	S9
19	14515000	14515200	S8
19	14515200	14515400	S7
19	14515400	14515800	S10
19	14515800	14516400	S8
19	14516400	14516600	S9
19	14516600	14516800	S4
19	14516800	14519400	S9
19	14519400	14520000	S10
19	14520000	14520400	S7
19	14520400	14520600	S2
19	14520600	14520800	S3
19	14520800	14522800	S10
19	14522800	14523000	S4
19	14523000	14525800	S10
19	14525800	14526000	S2
19	14526000	14526600	S1
19	14526600	14527200	S3
19	14527200	14527400	S1
19	14527400	14527600	S7
19	14527600	14531200	S10
19	14531200	14531400	S7
19	14531400	14533000	S10
19	14533000	14534000	S8
19	14534000	14534200	S9
19	14534200	14535000	S10
19	14535000	14535200	S7
19	14535200	14535800	S1
19	14535800	14536000	S7
19	14536000	14537400	S10
19	14537400	14538200	S1
19	14538200	14538400	S3
19	14538400	14541800	S10
19	14541800	14542000	S6
19	14542000	14542400	S5
19	14542400	14542800	S1
19	14542800	14545200	S10
19	14545200	14545400	S7
19	14545400	14546400	S10
19	14546400	14546800	S7
19	14546800	14547200	S6
19	14547200	14547400	S5
19	14547400	14547800	S6
19	14547800	14548200	S7
19	14548200	14552200	S10
19	14552200	14552600	S7
19	14552600	14552800	S1
19	14552800	14553200	S2
19	14553200	14553400	S3
19	14553400	14553600	S10
19	14553600	14553800	S7
19	14553800	14555600	S10
19	14555600	14555800	S7
19	14555800	14558400	S10
19	14558400	14558600	S7
19	14558600	14566600	S10
19	14566600	14568400	S9
19	14568400	14568600	S8
19	14568600	14569800	S9
19	14569800	14570000	S8
19	14570000	14573000	S9
19	14573000	14573200	S4
19	14573200	14574600	S9
19	14574600	14575000	S8
19	14575000	14575800	S9
19	14575800	14576200	S8
19	14576200	14578400	S9
19	14578400	14578600	S8
19	14578600	14580600	S9
19	14580600	14581200	S8
19	14581200	14583400	S9
19	14583400	14583600	S8
19	14583600	14584200	S9
19	14584200	14584600	S8
19	14584600	14585000	S4
19	14585000	14586200	S9
19	14586200	14586400	S8
19	14586400	14588000	S9
19	14588000	14588800	S8
19	14588800	14589800	S9
19	14589800	14590400	S8
19	14590400	14590600	S9
19	14590600	14590800	S8
19	14590800	14591400	S9
19	14591400	14591600	S8
19	14591600	14592600	S9
19	14592600	14593200	S10
19	14593200	14593800	S5
19	14593800	14594000	S1
19	14594000	14594800	S4
19	14594800	14595000	S10
19	14595000	14595200	S2
19	14595200	14595400	S3
19	14595400	14595800	S1
19	14595800	14596000	S2
19	14596000	14596400	S4
19	14596400	14596600	S7
19	14596600	14597000	S10
19	14597000	14597200	S7
19	14597200	14597800	S10
19	14597800	14598200	S7
19	14598200	14600200	S10
19	14600200	14601200	S7
19	14601200	14601600	S10
19	14601600	14602400	S7
19	14602400	14603200	S10
19	14603200	14603600	S7
19	14603600	14608200	S10
19	14608200	14608800	S7
19	14608800	14609400	S10
19	14609400	14609600	S7
19	14609600	14613400	S10
19	14613400	14613600	S7
19	14613600	14613800	S2
19	14613800	14614200	S1
19	14614200	14614400	S3
19	14614400	14615600	S10
19	14615600	14615800	S7
19	14615800	14625200	S10
19	14625200	14625600	S9
19	14625600	14626400	S10
19	14626400	14626600	S7
19	14626600	14627400	S10
19	14627400	14644600	S9
19	14644600	14645000	S10
19	14645000	14645600	S7
19	14645600	14645800	S2
19	14645800	14646000	S1
19	14646000	14646400	S2
19	14646400	14646600	S3
19	14646600	14647600	S10
19	14647600	14647800	S7
19	14647800	14649200	S10
19	14649200	14649400	S7
19	14649400	14655000	S10
19	14655000	14655600	S7
19	14655600	14658000	S10
19	14658000	14658200	S7
19	14658200	14664600	S10
19	14664600	14664800	S7
19	14664800	14670200	S10
19	14670200	14670400	S7
19	14670400	14672000	S10
19	14672000	14672200	S9
19	14672200	14672400	S8
19	14672400	14679200	S9
19	14679200	14680800	S10
19	14680800	14681000	S7
19	14681000	14682400	S10
19	14682400	14682800	S7
19	14682800	14683200	S10
19	14683200	14683800	S7
19	14683800	14685200	S10
19	14685200	14685600	S8
19	14685600	14686200	S7
19	14686200	14686600	S10
19	14686600	14687000	S7
19	14687000	14689400	S10
19	14689400	14689600	S7
19	14689600	14691200	S10
19	14691200	14691600	S4
19	14691600	14692000	S9
19	14692000	14696400	S10
19	14696400	14700200	S9
19	14700200	14700800	S4
19	14700800	14704600	S9
19	14704600	14707800	S4
19	14707800	14709400	S10
19	14709400	14710600	S4
19	14710600	14710800	S8
19	14710800	14711000	S9
19	14711000	14711600	S8
19	14711600	14713200	S4
19	14713200	14713600	S3
19	14713600	14713800	S2
19	14713800	14714200	S1
19	14714200	14714600	S3
19	14714600	14717400	S10
19	14717400	14717600	S7
19	14717600	14718600	S10
19	14718600	14719000	S7
19	14719000	14719200	S10
19	14719200	14720000	S6
19	14720000	14720400	S10
19	14720400	14721000	S7
19	14721000	14726000	S10
19	14726000	14726200	S3
19	14726200	14726800	S1
19	14726800	14727000	S7
19	14727000	14729200	S9
19	14729200	14729400	S8
19	14729400	14733200	S9
19	14733200	14733400	S10
19	14733400	14733600	S7
19	14733600	14734200	S10
19	14734200	14734600	S1
19	14734600	14734800	S2
19	14734800	14735400	S4
19	14735400	14736000	S9
19	14736000	14736600	S8
19	14736600	14738400	S10
19	14738400	14738600	S7
19	14738600	14739800	S10
19	14739800	14740200	S7
19	14740200	14743200	S10
19	14743200	14743600	S8
19	14743600	14744000	S9
19	14744000	14745400	S10
19	14745400	14745600	S7
19	14745600	14746400	S10
19	14746400	14747400	S7
19	14747400	14747800	S6
19	14747800	14748000	S5
19	14748000	14748200	S7
19	14748200	14748800	S10
19	14748800	14749600	S7
19	14749600	14750000	S10
19	14750000	14750400	S7
19	14750400	14750800	S10
19	14750800	14751000	S7
19	14751000	14751400	S10
19	14751400	14752000	S7
19	14752000	14753400	S10
19	14753400	14753800	S7
19	14753800	14755000	S10
19	14755000	14755200	S7
19	14755200	14756000	S10
19	14756000	14756200	S7
19	14756200	14758200	S10
19	14758200	14758400	S7
19	14758400	14758800	S10
19	14758800	14759000	S7
19	14759000	14761400	S10
19	14761400	14762000	S7
19	14762000	14767800	S10
19	14767800	14768000	S7
19	14768000	14773600	S10
19	14773600	14774000	S3
19	14774000	14774400	S1
19	14774400	14774600	S2
19	14774600	14774800	S7
19	14774800	14775600	S10
19	14775600	14776000	S7
19	14776000	14776200	S3
19	14776200	14776800	S1
19	14776800	14777000	S3
19	14777000	14779400	S10
19	14779400	14779600	S7
19	14779600	14783400	S10
19	14783400	14783800	S3
19	14783800	14784000	S1
19	14784000	14784200	S3
19	14784200	14784600	S2
19	14784600	14784800	S3
19	14784800	14791200	S10
19	14791200	14791400	S7
19	14791400	14792200	S10
19	14792200	14792600	S7
19	14792600	14795800	S10
19	14795800	14796000	S7
19	14796000	14797000	S10
19	14797000	14797200	S7
19	14797200	14798600	S10
19	14798600	14798800	S7
19	14798800	14799400	S10
19	14799400	14799800	S7
19	14799800	14800400	S10
19	14800400	14801000	S7
19	14801000	14802400	S10
19	14802400	14802600	S3
19	14802600	14803000	S4
19	14803000	14810600	S10
19	14810600	14810800	S7
19	14810800	14812000	S10
19	14812000	14812200	S7
19	14812200	14816600	S10
19	14816600	14816800	S7
19	14816800	14817600	S10
19	14817600	14819000	S9
19	14819000	14822200	S10
19	14822200	14827000	S9
19	14827000	14836400	S10
19	14836400	14836600	S9
19	14836600	14836800	S4
19	14836800	14849800	S10
19	14849800	14850000	S7
19	14850000	14850800	S10
19	14850800	14851000	S7
19	14851000	14852600	S10
19	14852600	14852800	S3
19	14852800	14853000	S2
19	14853000	14853800	S10
19	14853800	14854000	S7
19	14854000	14855400	S10
19	14855400	14855600	S7
19	14855600	14870000	S10
19	14870000	14870200	S2
19	14870200	14871200	S1
19	14871200	14872000	S10
19	14872000	14873800	S9
19	14873800	14874000	S4
19	14874000	14875000	S10
19	14875000	14875200	S4
19	14875200	14875600	S9
19	14875600	14876200	S8
19	14876200	14876800	S9
19	14876800	14881200	S10
19	14881200	14882000	S7
19	14882000	14883800	S10
19	14883800	14884200	S7
19	14884200	14886600	S10
19	14886600	14887400	S7
19	14887400	14887800	S10
19	14887800	14889200	S7
19	14889200	14889800	S10
19	14889800	14891200	S5
19	14891200	14891400	S1
19	14891400	14893200	S10
19	14893200	14893400	S6
19	14893400	14893800	S5
19	14893800	14894000	S6
19	14894000	14894200	S3
19	14894200	14894400	S1
19	14894400	14894600	S2
19	14894600	14895600	S3
19	14895600	14895800	S1
19	14895800	14896000	S2
19	14896000	14896200	S7
19	14896200	14901800	S10
19	14901800	14902000	S7
19	14902000	14903200	S10
19	14903200	14903600	S8
19	14903600	14903800	S9
19	14903800	14905600	S10
19	14905600	14906400	S9
19	14906400	14906600	S10
19	14906600	14906800	S7
19	14906800	14908800	S10
19	14908800	14910600	S9
19	14910600	14910800	S8
19	14910800	14913400	S9
19	14913400	14913600	S8
19	14913600	14915200	S9
19	14915200	14915400	S8
19	14915400	14916600	S9
19	14916600	14916800	S8
19	14916800	14917000	S7
19	14917000	14918600	S10
19	14918600	14918800	S7
19	14918800	14919600	S10
19	14919600	14920200	S7
19	14920200	14920400	S10
19	14920400	14920600	S7
19	14920600	14921200	S10
19	14921200	14921600	S7
19	14921600	14925800	S10
19	14925800	14926200	S9
19	14926200	14926400	S8
19	14926400	14930000	S10
19	14930000	14930200	S7
19	14930200	14933600	S10
19	14933600	14934200	S7
19	14934200	14940800	S10
19	14940800	14941600	S9
19	14941600	14942600	S10
19	14942600	14943600	S9
19	14943600	14945400	S10
19	14945400	14948400	S9
19	14948400	14948800	S8
19	14948800	14950200	S9
19	14950200	14950400	S8
19	14950400	14953200	S9
19	14953200	14953800	S8
19	14953800	14954400	S9
19	14954400	14954600	S8
19	14954600	14957200	S9
19	14957200	14957600	S10
19	14957600	14957800	S7
19	14957800	14958400	S10
19	14958400	14958600	S2
19	14958600	14959800	S1
19	14959800	14962000	S10
19	14962000	14962200	S7
19	14962200	14965000	S10
19	14965000	14965200	S6
19	14965200	14965400	S10
19	14965400	14966000	S7
19	14966000	14966200	S6
19	14966200	14966400	S5
19	14966400	14966800	S6
19	14966800	14967000	S7
19	14967000	14970200	S10
19	14970200	14970800	S7
19	14970800	14977800	S10
19	14977800	14978000	S8
19	14978000	14978400	S10
19	14978400	14978600	S9
19	14978600	14983000	S10
19	14983000	14983200	S4
19	14983200	14983400	S9
19	14983400	14987200	S10
19	14987200	14987400	S7
19	14987400	14991000	S10
19	14991000	14991200	S7
19	14991200	14994800	S10
19	14994800	14995000	S7
19	14995000	14996200	S10
19	14996200	14996600	S7
19	14996600	14997400	S10
19	14997400	14997600	S7
19	14997600	15003000	S10
19	15003000	15003200	S7
19	15003200	15011200	S10
19	15011200	15011400	S7
19	15011400	15015800	S10
19	15015800	15016000	S7
19	15016000	15016600	S10
19	15016600	15016800	S9
19	15016800	15017400	S8
19	15017400	15018400	S9
19	15018400	15023400	S10
19	15023400	15023600	S7
19	15023600	15031800	S10
19	15031800	15032000	S7
19	15032000	15042000	S10
19	15042000	15042200	S7
19	15042200	15043200	S10
19	15043200	15043400	S7
19	15043400	15044400	S10
19	15044400	15044600	S7
19	15044600	15048800	S10
19	15048800	15049000	S7
19	15049000	15053200	S10
19	15053200	15053400	S7
19	15053400	15067800	S10
19	15067800	15068800	S9
19	15068800	15069400	S8
19	15069400	15070000	S9
19	15070000	15071800	S10
19	15071800	15072000	S7
19	15072000	15075000	S10
19	15075000	15075400	S7
19	15075400	15089000	S10
19	15089000	15089400	S7
19	15089400	15096200	S10
19	15096200	15096400	S7
19	15096400	15097200	S10
19	15097200	15097600	S7
19	15097600	15100200	S10
19	15100200	15100400	S7
19	15100400	15103800	S10
19	15103800	15104200	S3
19	15104200	15107800	S10
19	15107800	15108200	S7
19	15108200	15115600	S10
19	15115600	15116200	S7
19	15116200	15117000	S10
19	15117000	15117200	S7
19	15117200	15118000	S10
19	15118000	15118200	S7
19	15118200	15118600	S10
19	15118600	15118800	S7
19	15118800	15123000	S10
19	15123000	15123200	S7
19	15123200	15128000	S10
19	15128000	15128200	S7
19	15128200	15136000	S10
19	15136000	15136600	S7
19	15136600	15138200	S10
19	15138200	15138400	S7
19	15138400	15139000	S10
19	15139000	15139200	S7
19	15139200	15140600	S10
19	15140600	15141200	S7
19	15141200	15142800	S10
19	15142800	15143000	S3
19	15143000	15144400	S10
19	15144400	15144600	S7
19	15144600	15145600	S10
19	15145600	15146200	S7
19	15146200	15149800	S10
19	15149800	15150000	S7
19	15150000	15156000	S10
19	15156000	15156200	S7
19	15156200	15168800	S10
19	15168800	15169200	S7
19	15169200	15180600	S10
19	15180600	15180800	S7
19	15180800	15185800	S10
19	15185800	15186000	S7
19	15186000	15191400	S10
19	15191400	15191800	S7
19	15191800	15198000	S10
19	15198000	15198200	S7
19	15198200	15221800	S10
19	15221800	15222200	S3
19	15222200	15223200	S10
19	15223200	15223400	S7
19	15223400	15223600	S3
19	15223600	15232000	S10
19	15232000	15232200	S7
19	15232200	15238200	S10
19	15238200	15238400	S7
19	15238400	15240600	S10
19	15240600	15241000	S3
19	15241000	15242400	S10
19	15242400	15242600	S7
19	15242600	15254600	S10
19	15254600	15254800	S3
19	15254800	15258600	S10
19	15258600	15259600	S9
19	15259600	15260200	S4
19	15260200	15260400	S7
19	15260400	15261400	S10
19	15261400	15262400	S1
19	15262400	15262600	S3
19	15262600	15268000	S10
19	15268000	15268200	S7
19	15268200	15268400	S2
19	15268400	15268600	S1
19	15268600	15276200	S10
19	15276200	15276600	S7
19	15276600	15278800	S10
19	15278800	15279000	S7
19	15279000	15279800	S10
19	15279800	15280400	S7
19	15280400	15280800	S10
19	15280800	15281000	S3
19	15281000	15281200	S1
19	15281200	15281600	S2
19	15281600	15282400	S1
19	15282400	15282600	S7
19	15282600	15283200	S10
19	15283200	15283400	S7
19	15283400	15284400	S10
19	15284400	15284800	S7
19	15284800	15285600	S10
19	15285600	15285800	S7
19	15285800	15286000	S10
19	15286000	15286200	S6
19	15286200	15286800	S5
19	15286800	15288800	S10
19	15288800	15289000	S7
19	15289000	15290800	S10
19	15290800	15291000	S7
19	15291000	15292200	S10
19	15292200	15292400	S7
19	15292400	15292600	S1
19	15292600	15292800	S5
19	15292800	15298600	S10
19	15298600	15298800	S7
19	15298800	15301400	S10
19	15301400	15301600	S7
19	15301600	15302000	S4
19	15302000	15303600	S10
19	15303600	15303800	S7
19	15303800	15304400	S10
19	15304400	15305400	S7
19	15305400	15311200	S10
19	15311200	15311400	S7
19	15311400	15316000	S10
19	15316000	15316200	S7
19	15316200	15329000	S10
19	15329000	15329200	S9
19	15329200	15329600	S8
19	15329600	15331400	S10
19	15331400	15331600	S4
19	15331600	15349800	S10
19	15349800	15350000	S3
19	15350000	15350400	S1
19	15350400	15350600	S2
19	15350600	15351000	S1
19	15351000	15351200	S7
19	15351200	15353600	S10
19	15353600	15353800	S7
19	15353800	15354000	S10
19	15354000	15355800	S9
19	15355800	15356000	S10
19	15356000	15356400	S4
19	15356400	15358600	S9
19	15358600	15359200	S8
19	15359200	15360800	S9
19	15360800	15361000	S4
19	15361000	15361400	S8
19	15361400	15365800	S9
19	15365800	15380800	S10
19	15380800	15381000	S7
19	15381000	15409200	S10
19	15409200	15409400	S7
19	15409400	15417400	S10
19	15417400	15417600	S7
19	15417600	15422600	S10
19	15422600	15422800	S7
19	15422800	15426800	S10
19	15426800	15427000	S9
19	15427000	15427200	S8
19	15427200	15429600	S10
19	15429600	15430000	S9
19	15430000	15444200	S10
19	15444200	15444400	S4
19	15444400	15445000	S10
19	15445000	15445200	S7
19	15445200	15447200	S10
19	15447200	15447600	S4
19	15447600	15448000	S9
19	15448000	15450600	S10
19	15450600	15450800	S7
19	15450800	15451400	S10
19	15451400	15451600	S7
19	15451600	15454200	S10
19	15454200	15454400	S3
19	15454400	15455200	S10
19	15455200	15455800	S9
19	15455800	15461200	S10
19	15461200	15461400	S3
19	15461400	15462200	S10
19	15462200	15462600	S7
19	15462600	15468400	S10
19	15468400	15468600	S7
19	15468600	15469800	S10
19	15469800	15470000	S7
19	15470000	15476000	S10
19	15476000	15476600	S3
19	15476600	15477000	S1
19	15477000	15477400	S7
19	15477400	15477800	S10
19	15477800	15478200	S7
19	15478200	15479800	S10
19	15479800	15480000	S7
19	15480000	15482000	S10
19	15482000	15482800	S9
19	15482800	15483000	S7
19	15483000	15483200	S10
19	15483200	15483400	S7
19	15483400	15483600	S2
19	15483600	15484000	S3
19	15484000	15484400	S2
19	15484400	15484600	S1
19	15484600	15485200	S7
19	15485200	15485400	S10
19	15485400	15485600	S8
19	15485600	15486000	S9
19	15486000	15486400	S8
19	15486400	15488000	S9
19	15488000	15489400	S10
19	15489400	15490000	S7
19	15490000	15512400	S10
19	15512400	15512600	S3
19	15512600	15513200	S2
19	15513200	15515800	S10
19	15515800	15516000	S3
19	15516000	15516400	S1
19	15516400	15519600	S10
19	15519600	15519800	S7
19	15519800	15542800	S10
19	15542800	15543000	S7
19	15543000	15543200	S3
19	15543200	15553400	S10
19	15553400	15553800	S9
19	15553800	15554000	S8
19	15554000	15555200	S9
19	15555200	15555600	S8
19	15555600	15556400	S9
19	15556400	15557400	S8
19	15557400	15558400	S9
19	15558400	15558600	S8
19	15558600	15566800	S10
19	15566800	15567200	S7
19	15567200	15570000	S10
19	15570000	15570400	S7
19	15570400	15574200	S10
19	15574200	15574600	S7
19	15574600	15575400	S10
19	15575400	15575600	S9
19	15575600	15575800	S8
19	15575800	15576600	S10
19	15576600	15577000	S7
19	15577000	15578800	S10
19	15578800	15579400	S7
19	15579400	15582400	S10
19	15582400	15582600	S7
19	15582600	15586800	S10
19	15586800	15587200	S7
19	15587200	15588400	S10
19	15588400	15588800	S7
19	15588800	15589800	S10
19	15589800	15590200	S7
19	15590200	15614800	S10
19	15614800	15615000	S7
19	15615000	15615800	S10
19	15615800	15616000	S7
19	15616000	15626600	S10
19	15626600	15626800	S7
19	15626800	15638400	S10
19	15638400	15638600	S7
19	15638600	15639800	S10
19	15639800	15640000	S7
19	15640000	15641800	S10
19	15641800	15642000	S7
19	15642000	15649200	S10
19	15649200	15649400	S7
19	15649400	15652000	S10
19	15652000	15652200	S7
19	15652200	15661400	S10
19	15661400	15661800	S7
19	15661800	15669000	S10
19	15669000	15669200	S7
19	15669200	15682800	S10
19	15682800	15683600	S9
19	15683600	15690000	S10
19	15690000	15690200	S7
19	15690200	15691200	S10
19	15691200	15691400	S3
19	15691400	15691800	S1
19	15691800	15692000	S7
19	15692000	15692400	S10
19	15692400	15692600	S7
19	15692600	15692800	S2
19	15692800	15693000	S1
19	15693000	15693200	S3
19	15693200	15701200	S10
19	15701200	15701600	S7
19	15701600	15701800	S2
19	15701800	15703000	S9
19	15703000	15703200	S10
19	15703200	15703600	S3
19	15703600	15703800	S1
19	15703800	15704000	S2
19	15704000	15704200	S1
19	15704200	15704400	S7
19	15704400	15704800	S10
19	15704800	15705000	S7
19	15705000	15706200	S1
19	15706200	15706400	S3
19	15706400	15707000	S10
19	15707000	15707400	S7
19	15707400	15708200	S5
19	15708200	15709200	S6
19	15709200	15709600	S5
19	15709600	15710000	S6
19	15710000	15710600	S7
19	15710600	15715800	S10
19	15715800	15716000	S7
19	15716000	15716400	S10
19	15716400	15716600	S7
19	15716600	15718000	S10
19	15718000	15718200	S7
19	15718200	15719800	S10
19	15719800	15720000	S7
19	15720000	15721200	S5
19	15721200	15721600	S6
19	15721600	15724200	S10
19	15724200	15724600	S7
19	15724600	15726000	S10
19	15726000	15726200	S7
19	15726200	15727600	S10
19	15727600	15728000	S7
19	15728000	15729000	S10
19	15729000	15729400	S8
19	15729400	15730000	S9
19	15730000	15730400	S8
19	15730400	15731000	S9
19	15731000	15731400	S10
19	15731400	15732200	S9
19	15732200	15736000	S10
19	15736000	15736200	S7
19	15736200	15736800	S10
19	15736800	15737000	S9
19	15737000	15737200	S8
19	15737200	15737400	S9
19	15737400	15738800	S10
19	15738800	15739000	S9
19	15739000	15740000	S4
19	15740000	15740200	S10
19	15740200	15741000	S4
19	15741000	15741400	S7
19	15741400	15741600	S10
19	15741600	15742200	S4
19	15742200	15745400	S9
19	15745400	15746000	S8
19	15746000	15747000	S10
19	15747000	15747200	S8
19	15747200	15755200	S9
19	15755200	15755400	S8
19	15755400	15756400	S9
19	15756400	15756600	S8
19	15756600	15757200	S9
19	15757200	15757600	S8
19	15757600	15758600	S9
19	15758600	15759400	S8
19	15759400	15760600	S9
19	15760600	15761400	S8
19	15761400	15762000	S9
19	15762000	15762600	S8
19	15762600	15765800	S9
19	15765800	15766400	S10
19	15766400	15766800	S7
19	15766800	15768800	S10
19	15768800	15769000	S3
19	15769000	15769800	S1
19	15769800	15770200	S6
19	15770200	15770400	S5
19	15770400	15771000	S1
19	15771000	15771400	S3
19	15771400	15773000	S10
19	15773000	15773400	S7
19	15773400	15777000	S10
19	15777000	15777200	S6
19	15777200	15778000	S5
19	15778000	15778800	S6
19	15778800	15781000	S10
19	15781000	15781400	S3
19	15781400	15783000	S1
19	15783000	15783200	S5
19	15783200	15783600	S6
19	15783600	15784000	S5
19	15784000	15784600	S6
19	15784600	15784800	S2
19	15784800	15785800	S1
19	15785800	15786000	S7
19	15786000	15786400	S10
19	15786400	15786800	S7
19	15786800	15788000	S10
19	15788000	15788200	S7
19	15788200	15789200	S1
19	15789200	15789600	S3
19	15789600	15790000	S10
19	15790000	15790400	S7
19	15790400	15790600	S6
19	15790600	15791200	S7
19	15791200	15791600	S10
19	15791600	15792000	S7
19	15792000	15792200	S2
19	15792200	15793000	S7
19	15793000	15795000	S10
19	15795000	15795400	S7
19	15795400	15795800	S10
19	15795800	15796000	S7
19	15796000	15798800	S10
19	15798800	15799600	S7
19	15799600	15802200	S10
19	15802200	15802800	S7
19	15802800	15803400	S10
19	15803400	15805000	S7
19	15805000	15806200	S10
19	15806200	15806400	S7
19	15806400	15809200	S10
19	15809200	15809600	S7
19	15809600	15812000	S10
19	15812000	15812200	S7
19	15812200	15812600	S10
19	15812600	15813800	S7
19	15813800	15815400	S10
19	15815400	15815600	S7
19	15815600	15817000	S10
19	15817000	15817200	S7
19	15817200	15818400	S10
19	15818400	15818600	S7
19	15818600	15820600	S10
19	15820600	15820800	S2
19	15820800	15821200	S1
19	15821200	15821400	S2
19	15821400	15822400	S10
19	15822400	15826200	S9
19	15826200	15826600	S4
19	15826600	15829800	S9
19	15829800	15830200	S8
19	15830200	15831800	S9
19	15831800	15832800	S8
19	15832800	15835400	S9
19	15835400	15835600	S8
19	15835600	15836400	S9
19	15836400	15836600	S8
19	15836600	15837200	S9
19	15837200	15838400	S10
19	15838400	15839400	S1
19	15839400	15839600	S2
19	15839600	15840000	S3
19	15840000	15840200	S2
19	15840200	15842400	S10
19	15842400	15842600	S7
19	15842600	15846600	S10
19	15846600	15847200	S9
19	15847200	15848200	S10
19	15848200	15849000	S9
19	15849000	15850000	S10
19	15850000	15853400	S9
19	15853400	15854400	S8
19	15854400	15856400	S9
19	15856400	15856600	S7
19	15856600	15862600	S10
19	15862600	15862800	S7
19	15862800	15872600	S10
19	15872600	15872800	S7
19	15872800	15874800	S10
19	15874800	15875000	S7
19	15875000	15878800	S10
19	15878800	15879000	S7
19	15879000	15885600	S10
19	15885600	15886400	S7
19	15886400	15895400	S10
19	15895400	15895600	S7
19	15895600	15896600	S10
19	15896600	15897200	S9
19	15897200	15899000	S10
19	15899000	15899200	S7
19	15899200	15901400	S10
19	15901400	15901600	S7
19	15901600	15905800	S10
19	15905800	15906000	S7
19	15906000	15907600	S10
19	15907600	15907800	S7
19	15907800	15910000	S10
19	15910000	15910200	S7
19	15910200	15911600	S10
19	15911600	15912000	S4
19	15912000	15917400	S10
19	15917400	15919000	S9
19	15919000	15919200	S8
19	15919200	15921200	S10
19	15921200	15921400	S7
19	15921400	15923000	S10
19	15923000	15923800	S7
19	15923800	15924200	S10
19	15924200	15924800	S7
19	15924800	15929200	S10
19	15929200	15929400	S7
19	15929400	15931800	S10
19	15931800	15932200	S9
19	15932200	15932400	S8
19	15932400	15933400	S10
19	15933400	15934000	S7
19	15934000	15934600	S10
19	15934600	15935200	S9
19	15935200	15935600	S8
19	15935600	15939400	S9
19	15939400	15940600	S10
19	15940600	15940800	S9
19	15940800	15941800	S10
19	15941800	15942000	S7
19	15942000	15942800	S10
19	15942800	15943000	S7
19	15943000	15945200	S10
19	15945200	15945400	S7
19	15945400	15947000	S10
19	15947000	15947200	S7
19	15947200	15948600	S10
19	15948600	15948800	S7
19	15948800	15949200	S10
19	15949200	15949800	S7
19	15949800	15950200	S10
19	15950200	15950400	S7
19	15950400	15951200	S10
19	15951200	15951600	S7
19	15951600	15952000	S10
19	15952000	15952200	S7
19	15952200	15953600	S10
19	15953600	15954000	S9
19	15954000	15954200	S8
19	15954200	15956200	S10
19	15956200	15956400	S7
19	15956400	15956800	S10
19	15956800	15957000	S6
19	15957000	15958200	S7
19	15958200	15958400	S6
19	15958400	15958800	S5
19	15958800	15960800	S1
19	15960800	15961400	S5
19	15961400	15962000	S7
19	15962000	15962600	S10
19	15962600	15962800	S3
19	15962800	15963000	S2
19	15963000	15963600	S3
19	15963600	15965600	S10
19	15965600	15965800	S7
19	15965800	15970400	S10
19	15970400	15970600	S3
19	15970600	15971000	S1
19	15971000	15971200	S7
19	15971200	15973400	S10
19	15973400	15974400	S7
19	15974400	15975400	S10
19	15975400	15975800	S7
19	15975800	15977000	S10
19	15977000	15977200	S7
19	15977200	15977800	S10
19	15977800	15978000	S2
19	15978000	15978200	S1
19	15978200	15978800	S2
19	15978800	15979000	S7
19	15979000	15981000	S10
19	15981000	15981200	S7
19	15981200	15981600	S1
19	15981600	15982000	S3
19	15982000	15982600	S10
19	15982600	15983000	S7
19	15983000	15984000	S10
19	15984000	15984200	S7
19	15984200	15985400	S10
19	15985400	15985800	S7
19	15985800	15987600	S10
19	15987600	15988000	S7
19	15988000	15990400	S10
19	15990400	15990600	S3
19	15990600	15991000	S10
19	15991000	15991200	S7
19	15991200	15991600	S10
19	15991600	15992200	S7
19	15992200	15992600	S10
19	15992600	15992800	S7
19	15992800	15993200	S10
19	15993200	15993600	S7
19	15993600	15996200	S10
19	15996200	15996400	S7
19	15996400	15997400	S10
19	15997400	15997600	S7
19	15997600	15998400	S10
19	15998400	15998800	S7
19	15998800	16000000	S10
19	16000000	16002000	S7
19	16002000	16004000	S10
19	16004000	16005000	S7
19	16005000	16005600	S10
19	16005600	16006200	S7
19	16006200	16007200	S10
19	16007200	16007400	S7
19	16007400	16008000	S10
19	16008000	16008200	S7
19	16008200	16009800	S10
19	16009800	16010600	S7
19	16010600	16012400	S10
19	16012400	16012800	S7
19	16012800	16013200	S10
19	16013200	16014200	S7
19	16014200	16016000	S10
19	16016000	16016800	S7
19	16016800	16017000	S5
19	16017000	16017400	S6
19	16017400	16019200	S7
19	16019200	16020400	S10
19	16020400	16020600	S7
19	16020600	16021000	S2
19	16021000	16021400	S7
19	16021400	16021800	S2
19	16021800	16022400	S1
19	16022400	16022600	S7
19	16022600	16023200	S10
19	16023200	16023600	S7
19	16023600	16024000	S10
19	16024000	16025600	S7
19	16025600	16026000	S10
19	16026000	16026400	S7
19	16026400	16027000	S10
19	16027000	16027800	S7
19	16027800	16029200	S10
19	16029200	16029600	S7
19	16029600	16032000	S10
19	16032000	16032200	S7
19	16032200	16032600	S10
19	16032600	16034200	S9
19	16034200	16035200	S8
19	16035200	16036400	S9
19	16036400	16037800	S8
19	16037800	16038600	S9
19	16038600	16038800	S8
19	16038800	16041200	S9
19	16041200	16041400	S8
19	16041400	16042600	S9
19	16042600	16043200	S10
19	16043200	16043400	S7
19	16043400	16044200	S10
19	16044200	16044600	S9
19	16044600	16045000	S10
19	16045000	16045600	S7
19	16045600	16046400	S10
19	16046400	16046600	S7
19	16046600	16047600	S10
19	16047600	16047800	S9
19	16047800	16048400	S8
19	16048400	16050400	S9
19	16050400	16051800	S8
19	16051800	16052000	S10
19	16052000	16052200	S7
19	16052200	16053400	S10
19	16053400	16054200	S7
19	16054200	16055800	S10
19	16055800	16056600	S7
19	16056600	16059000	S10
19	16059000	16059200	S7
19	16059200	16060600	S10
19	16060600	16060800	S3
19	16060800	16062200	S10
19	16062200	16062400	S7
19	16062400	16064800	S10
19	16064800	16065000	S7
19	16065000	16065600	S2
19	16065600	16066800	S1
19	16066800	16067000	S7
19	16067000	16067200	S10
19	16067200	16067600	S9
19	16067600	16068600	S10
19	16068600	16069000	S7
19	16069000	16069200	S10
19	16069200	16069400	S6
19	16069400	16070600	S5
19	16070600	16070800	S6
19	16070800	16071600	S10
19	16071600	16071800	S7
19	16071800	16072000	S10
19	16072000	16072200	S6
19	16072200	16072600	S5
19	16072600	16072800	S1
19	16072800	16073000	S3
19	16073000	16073200	S10
19	16073200	16073800	S9
19	16073800	16075400	S10
19	16075400	16076000	S7
19	16076000	16077200	S10
19	16077200	16077400	S7
19	16077400	16079200	S10
19	16079200	16079400	S3
19	16079400	16080600	S10
19	16080600	16082400	S9
19	16082400	16085600	S10
19	16085600	16086000	S7
19	16086000	16087800	S10
19	16087800	16088800	S9
19	16088800	16090600	S10
19	16090600	16091000	S9
19	16091000	16104200	S10
19	16104200	16104400	S7
19	16104400	16105200	S10
19	16105200	16105400	S7
19	16105400	16108200	S10
19	16108200	16108400	S7
19	16108400	16121000	S10
19	16121000	16122400	S8
19	16122400	16123600	S9
19	16123600	16125200	S10
19	16125200	16125600	S7
19	16125600	16127200	S10
19	16127200	16127400	S7
19	16127400	16129200	S10
19	16129200	16129400	S7
19	16129400	16129800	S10
19	16129800	16130000	S7
19	16130000	16136200	S10
19	16136200	16136400	S7
19	16136400	16137400	S10
19	16137400	16137600	S7
19	16137600	16139200	S10
19	16139200	16139600	S7
19	16139600	16147200	S10
19	16147200	16147400	S7
19	16147400	16150800	S10
19	16150800	16151000	S7
19	16151000	16152800	S10
19	16152800	16153600	S7
19	16153600	16155200	S10
19	16155200	16155400	S7
19	16155400	16156000	S10
19	16156000	16156200	S7
19	16156200	16157600	S10
19	16157600	16158000	S7
19	16158000	16159600	S10
19	16159600	16159800	S7
19	16159800	16174800	S10
19	16174800	16175600	S9
19	16175600	16183200	S10
19	16183200	16183800	S7
19	16183800	16192200	S10
19	16192200	16192400	S9
19	16192400	16192600	S8
19	16192600	16193600	S9
19	16193600	16193800	S8
19	16193800	16194800	S10
19	16194800	16195000	S7
19	16195000	16195600	S10
19	16195600	16196200	S7
19	16196200	16199600	S10
19	16199600	16200000	S7
19	16200000	16200600	S10
19	16200600	16201600	S9
19	16201600	16202200	S8
19	16202200	16203000	S9
19	16203000	16203200	S10
19	16203200	16203400	S7
19	16203400	16204400	S10
19	16204400	16204600	S2
19	16204600	16205000	S1
19	16205000	16210600	S10
19	16210600	16210800	S8
19	16210800	16212000	S9
19	16212000	16213600	S10
19	16213600	16215000	S9
19	16215000	16215200	S7
19	16215200	16215400	S10
19	16215400	16216000	S4
19	16216000	16217400	S8
19	16217400	16218400	S9
19	16218400	16218600	S8
19	16218600	16221600	S9
19	16221600	16223600	S10
19	16223600	16224400	S7
19	16224400	16225400	S10
19	16225400	16225600	S6
19	16225600	16226000	S5
19	16226000	16226200	S6
19	16226200	16226600	S5
19	16226600	16226800	S1
19	16226800	16227000	S3
19	16227000	16227600	S6
19	16227600	16228400	S10
19	16228400	16229200	S7
19	16229200	16229600	S6
19	16229600	16230200	S5
19	16230200	16230400	S6
19	16230400	16230600	S10
19	16230600	16230800	S3
19	16230800	16231000	S10
19	16231000	16231200	S7
19	16231200	16232000	S8
19	16232000	16233800	S10
19	16233800	16234000	S7
19	16234000	16235400	S10
19	16235400	16235600	S7
19	16235600	16239000	S10
19	16239000	16239200	S8
19	16239200	16240400	S9
19	16240400	16240600	S8
19	16240600	16242400	S9
19	16242400	16243000	S10
19	16243000	16243200	S7
19	16243200	16244200	S10
19	16244200	16244400	S9
19	16244400	16244600	S8
19	16244600	16245000	S9
19	16245000	16245200	S8
19	16245200	16245800	S9
19	16245800	16246200	S10
19	16246200	16246400	S7
19	16246400	16247400	S10
19	16247400	16248200	S7
19	16248200	16250400	S10
19	16250400	16250800	S7
19	16250800	16251400	S10
19	16251400	16252400	S7
19	16252400	16253400	S10
19	16253400	16257400	S9
19	16257400	16259000	S10
19	16259000	16259200	S7
19	16259200	16260400	S10
19	16260400	16261200	S7
19	16261200	16263600	S10
19	16263600	16265000	S9
19	16265000	16265400	S10
19	16265400	16265800	S7
19	16265800	16266800	S10
19	16266800	16267000	S7
19	16267000	16267200	S2
19	16267200	16268000	S1
19	16268000	16268200	S2
19	16268200	16268400	S3
19	16268400	16268800	S1
19	16268800	16269000	S2
19	16269000	16269200	S7
19	16269200	16270000	S10
19	16270000	16270800	S7
19	16270800	16271000	S6
19	16271000	16271600	S10
19	16271600	16272000	S7
19	16272000	16272600	S5
19	16272600	16273000	S7
19	16273000	16276000	S10
19	16276000	16276200	S6
19	16276200	16277000	S5
19	16277000	16277200	S7
19	16277200	16278000	S10
19	16278000	16278400	S7
19	16278400	16280200	S10
19	16280200	16280400	S9
19	16280400	16280800	S8
19	16280800	16281600	S9
19	16281600	16282000	S10
19	16282000	16282200	S7
19	16282200	16282400	S10
19	16282400	16283400	S9
19	16283400	16283600	S8
19	16283600	16285000	S10
19	16285000	16285200	S9
19	16285200	16285400	S7
19	16285400	16285600	S9
19	16285600	16287000	S10
19	16287000	16287200	S7
19	16287200	16288400	S10
19	16288400	16288600	S7
19	16288600	16289600	S10
19	16289600	16290200	S7
19	16290200	16294200	S10
19	16294200	16294800	S7
19	16294800	16299800	S10
19	16299800	16300000	S2
19	16300000	16300800	S1
19	16300800	16302600	S10
19	16302600	16303600	S8
19	16303600	16312600	S9
19	16312600	16312800	S8
19	16312800	16315400	S9
19	16315400	16316800	S8
19	16316800	16317200	S10
19	16317200	16317600	S7
19	16317600	16317800	S10
19	16317800	16318200	S9
19	16318200	16318400	S8
19	16318400	16321000	S10
19	16321000	16321400	S7
19	16321400	16321800	S1
19	16321800	16322600	S3
19	16322600	16323600	S10
19	16323600	16324200	S7
19	16324200	16324400	S6
19	16324400	16325000	S7
19	16325000	16326400	S10
19	16326400	16326600	S7
19	16326600	16328400	S10
19	16328400	16328600	S7
19	16328600	16330400	S10
19	16330400	16330600	S7
19	16330600	16331000	S10
19	16331000	16331400	S7
19	16331400	16332000	S10
19	16332000	16332400	S7
19	16332400	16335600	S10
19	16335600	16336800	S7
19	16336800	16337200	S6
19	16337200	16337600	S5
19	16337600	16338000	S6
19	16338000	16338200	S5
19	16338200	16338400	S1
19	16338400	16338800	S2
19	16338800	16339400	S3
19	16339400	16340400	S10
19	16340400	16340600	S2
19	16340600	16342200	S5
19	16342200	16342400	S6
19	16342400	16342800	S5
19	16342800	16343000	S6
19	16343000	16343200	S5
19	16343200	16343400	S6
19	16343400	16343600	S5
19	16343600	16343800	S7
19	16343800	16346800	S10
19	16346800	16347000	S7
19	16347000	16348000	S10
19	16348000	16349200	S7
19	16349200	16349600	S10
19	16349600	16350000	S7
19	16350000	16352400	S10
19	16352400	16352800	S7
19	16352800	16353800	S10
19	16353800	16354000	S7
19	16354000	16354800	S10
19	16354800	16355000	S7
19	16355000	16356400	S10
19	16356400	16356600	S7
19	16356600	16358200	S10
19	16358200	16359200	S7
19	16359200	16360000	S10
19	16360000	16360400	S5
19	16360400	16360600	S6
19	16360600	16361000	S5
19	16361000	16361800	S1
19	16361800	16362000	S3
19	16362000	16363600	S10
19	16363600	16364400	S7
19	16364400	16365200	S10
19	16365200	16365400	S7
19	16365400	16366400	S5
19	16366400	16366600	S7
19	16366600	16369000	S10
19	16369000	16369200	S2
19	16369200	16370800	S10
19	16370800	16371000	S7
19	16371000	16380800	S10
19	16380800	16381000	S7
19	16381000	16383400	S10
19	16383400	16383600	S7
19	16383600	16384200	S10
19	16384200	16385000	S9
19	16385000	16385200	S7
19	16385200	16385800	S9
19	16385800	16386200	S8
19	16386200	16387000	S9
19	16387000	16387600	S8
19	16387600	16388600	S9
19	16388600	16389400	S10
19	16389400	16390400	S4
19	16390400	16391200	S9
19	16391200	16391400	S8
19	16391400	16392600	S9
19	16392600	16393200	S8
19	16393200	16400000	S9
19	16400000	16400200	S7
19	16400200	16400800	S8
19	16400800	16403000	S9
19	16403000	16403400	S8
19	16403400	16403800	S9
19	16403800	16404000	S8
19	16404000	16409000	S9
19	16409000	16409600	S8
19	16409600	16409800	S9
19	16409800	16410000	S8
19	16410000	16411200	S9
19	16411200	16411600	S8
19	16411600	16412000	S9
19	16412000	16412600	S10
19	16412600	16413600	S7
19	16413600	16415800	S10
19	16415800	16417000	S9
19	16417000	16418800	S8
19	16418800	16420400	S9
19	16420400	16421600	S8
19	16421600	16422000	S9
19	16422000	16422400	S8
19	16422400	16423000	S9
19	16423000	16423200	S8
19	16423200	16428000	S9
19	16428000	16428800	S8
19	16428800	16431800	S9
19	16431800	16432200	S8
19	16432200	16432800	S9
19	16432800	16433000	S8
19	16433000	16434000	S9
19	16434000	16434200	S8
19	16434200	16435200	S9
19	16435200	16435600	S10
19	16435600	16435800	S6
19	16435800	16436400	S7
19	16436400	16438800	S10
19	16438800	16439000	S7
19	16439000	16440400	S10
19	16440400	16441200	S7
19	16441200	16441400	S5
19	16441400	16441600	S6
19	16441600	16442000	S5
19	16442000	16442200	S6
19	16442200	16442400	S4
19	16442400	16444800	S10
19	16444800	16445000	S7
19	16445000	16446800	S10
19	16446800	16447000	S7
19	16447000	16447200	S10
19	16447200	16447600	S7
19	16447600	16447800	S10
19	16447800	16453000	S9
19	16453000	16453400	S10
19	16453400	16453600	S7
19	16453600	16454600	S10
19	16454600	16458600	S9
19	16458600	16458800	S8
19	16458800	16463000	S9
19	16463000	16463800	S8
19	16463800	16464200	S9
19	16464200	16464600	S10
19	16464600	16465000	S7
19	16465000	16465600	S10
19	16465600	16465800	S7
19	16465800	16466000	S10
19	16466000	16466200	S7
19	16466200	16466400	S10
19	16466400	16467200	S8
19	16467200	16467600	S10
19	16467600	16467800	S7
19	16467800	16468400	S10
19	16468400	16468600	S7
19	16468600	16469400	S1
19	16469400	16469600	S3
19	16469600	16469800	S10
19	16469800	16470000	S7
19	16470000	16471800	S10
19	16471800	16472200	S7
19	16472200	16473800	S10
19	16473800	16474800	S7
19	16474800	16475600	S6
19	16475600	16475800	S5
19	16475800	16476000	S7
19	16476000	16477600	S10
19	16477600	16477800	S7
19	16477800	16481600	S10
19	16481600	16481800	S7
19	16481800	16482800	S1
19	16482800	16483000	S2
19	16483000	16483200	S7
19	16483200	16483800	S10
19	16483800	16484000	S7
19	16484000	16485000	S10
19	16485000	16485400	S7
19	16485400	16485800	S10
19	16485800	16486000	S7
19	16486000	16488000	S10
19	16488000	16488400	S7
19	16488400	16489200	S10
19	16489200	16489400	S6
19	16489400	16490000	S5
19	16490000	16490800	S6
19	16490800	16491000	S5
19	16491000	16492400	S1
19	16492400	16492600	S3
19	16492600	16493600	S10
19	16493600	16493800	S3
19	16493800	16494000	S10
19	16494000	16494400	S7
19	16494400	16495400	S10
19	16495400	16495600	S7
19	16495600	16496400	S10
19	16496400	16496600	S9
19	16496600	16496800	S8
19	16496800	16498800	S9
19	16498800	16499000	S8
19	16499000	16507600	S9
19	16507600	16507800	S8
19	16507800	16510200	S9
19	16510200	16510800	S10
19	16510800	16511000	S7
19	16511000	16511200	S8
19	16511200	16518400	S9
19	16518400	16518600	S8
19	16518600	16520000	S9
19	16520000	16521000	S10
19	16521000	16521400	S8
19	16521400	16524200	S9
19	16524200	16527200	S10
19	16527200	16527600	S9
19	16527600	16531800	S10
19	16531800	16533600	S9
19	16533600	16534800	S10
19	16534800	16535200	S7
19	16535200	16538400	S10
19	16538400	16538600	S8
19	16538600	16541000	S9
19	16541000	16541200	S8
19	16541200	16542400	S9
19	16542400	16542800	S8
19	16542800	16545200	S9
19	16545200	16545400	S8
19	16545400	16546200	S9
19	16546200	16547400	S8
19	16547400	16547600	S7
19	16547600	16548000	S10
19	16548000	16548200	S9
19	16548200	16549600	S10
19	16549600	16550200	S9
19	16550200	16550400	S8
19	16550400	16550800	S9
19	16550800	16551200	S8
19	16551200	16551400	S7
19	16551400	16552800	S10
19	16552800	16553000	S9
19	16553000	16553400	S8
19	16553400	16554800	S10
19	16554800	16556200	S9
19	16556200	16560200	S10
19	16560200	16560400	S9
19	16560400	16560600	S8
19	16560600	16562000	S9
19	16562000	16562200	S8
19	16562200	16564000	S9
19	16564000	16564400	S10
19	16564400	16564600	S7
19	16564600	16565800	S10
19	16565800	16566400	S8
19	16566400	16569000	S10
19	16569000	16569400	S9
19	16569400	16571000	S10
19	16571000	16571200	S8
19	16571200	16571600	S9
19	16571600	16572000	S8
19	16572000	16572800	S9
19	16572800	16573000	S8
19	16573000	16577200	S9
19	16577200	16579600	S10
19	16579600	16580800	S9
19	16580800	16581400	S8
19	16581400	16583600	S9
19	16583600	16583800	S8
19	16583800	16585000	S10
19	16585000	16585200	S9
19	16585200	16585400	S4
19	16585400	16586600	S9
19	16586600	16587200	S8
19	16587200	16588800	S9
19	16588800	16589000	S8
19	16589000	16592000	S9
19	16592000	16592400	S8
19	16592400	16593000	S7
19	16593000	16593200	S8
19	16593200	16602200	S9
19	16602200	16603200	S10
19	16603200	16604200	S9
19	16604200	16605400	S10
19	16605400	16605600	S9
19	16605600	16606600	S8
19	16606600	16610000	S10
19	16610000	16612400	S9
19	16612400	16612800	S10
19	16612800	16613000	S7
19	16613000	16614200	S10
19	16614200	16614400	S8
19	16614400	16614600	S9
19	16614600	16616600	S10
19	16616600	16616800	S7
19	16616800	16617800	S10
19	16617800	16618000	S7
19	16618000	16623800	S10
19	16623800	16624400	S3
19	16624400	16624600	S2
19	16624600	16625000	S1
19	16625000	16625200	S2
19	16625200	16625400	S3
19	16625400	16628200	S10
19	16628200	16628400	S7
19	16628400	16630200	S10
19	16630200	16630400	S7
19	16630400	16631200	S10
19	16631200	16631400	S7
19	16631400	16631800	S3
19	16631800	16640200	S10
19	16640200	16642000	S9
19	16642000	16644800	S10
19	16644800	16645000	S2
19	16645000	16645800	S1
19	16645800	16646000	S2
19	16646000	16646200	S1
19	16646200	16646400	S7
19	16646400	16648200	S10
19	16648200	16648600	S7
19	16648600	16649200	S10
19	16649200	16649600	S7
19	16649600	16650600	S10
19	16650600	16651000	S7
19	16651000	16651800	S10
19	16651800	16652000	S7
19	16652000	16652400	S10
19	16652400	16652800	S7
19	16652800	16653400	S10
19	16653400	16653800	S9
19	16653800	16655400	S10
19	16655400	16657400	S9
19	16657400	16664000	S10
19	16664000	16664200	S7
19	16664200	16664800	S10
19	16664800	16665000	S7
19	16665000	16665400	S10
19	16665400	16665600	S7
19	16665600	16669000	S10
19	16669000	16669800	S9
19	16669800	16672000	S10
19	16672000	16672400	S7
19	16672400	16673400	S1
19	16673400	16673600	S5
19	16673600	16674200	S10
19	16674200	16675000	S7
19	16675000	16677000	S10
19	16677000	16677200	S7
19	16677200	16678000	S1
19	16678000	16678200	S2
19	16678200	16682400	S10
19	16682400	16682600	S7
19	16682600	16683200	S1
19	16683200	16683400	S3
19	16683400	16686200	S10
19	16686200	16686400	S2
19	16686400	16687200	S3
19	16687200	16687600	S10
19	16687600	16687800	S7
19	16687800	16689000	S10
19	16689000	16689200	S7
19	16689200	16699600	S10
19	16699600	16700600	S3
19	16700600	16700800	S1
19	16700800	16701000	S2
19	16701000	16704000	S10
19	16704000	16704200	S7
19	16704200	16705600	S10
19	16705600	16705800	S6
19	16705800	16706000	S10
19	16706000	16706600	S3
19	16706600	16706800	S1
19	16706800	16707000	S7
19	16707000	16707600	S10
19	16707600	16712400	S9
19	16712400	16712600	S8
19	16712600	16719600	S9
19	16719600	16728400	S10
19	16728400	16729000	S9
19	16729000	16736600	S10
19	16736600	16737000	S9
19	16737000	16738000	S8
19	16738000	16739800	S9
19	16739800	16740000	S8
19	16740000	16745600	S9
19	16745600	16746200	S10
19	16746200	16746400	S4
19	16746400	16746800	S8
19	16746800	16747800	S10
19	16747800	16748600	S9
19	16748600	16749200	S10
19	16749200	16749400	S8
19	16749400	16750400	S10
19	16750400	16750600	S7
19	16750600	16752200	S10
19	16752200	16752400	S3
19	16752400	16756000	S10
19	16756000	16756400	S9
19	16756400	16765400	S10
19	16765400	16765600	S7
19	16765600	16766800	S10
19	16766800	16767000	S7
19	16767000	16768000	S10
19	16768000	16768200	S7
19	16768200	16769000	S10
19	16769000	16769200	S7
19	16769200	16769400	S10
19	16769400	16769600	S8
19	16769600	16769800	S9
19	16769800	16773800	S10
19	16773800	16775200	S9
19	16775200	16775400	S8
19	16775400	16777000	S9
19	16777000	16777200	S7
19	16777200	16778200	S10
19	16778200	16778400	S7
19	16778400	16783600	S10
19	16783600	16784400	S3
19	16784400	16784600	S2
19	16784600	16785000	S7
19	16785000	16785800	S10
19	16785800	16787000	S7
19	16787000	16788400	S10
19	16788400	16788600	S7
19	16788600	16795600	S10
19	16795600	16795800	S7
19	16795800	16797600	S10
19	16797600	16798000	S3
19	16798000	16798400	S1
19	16798400	16798600	S2
19	16798600	16799400	S10
19	16799400	16799600	S7
19	16799600	16800200	S10
19	16800200	16800600	S1
19	16800600	16800800	S3
19	16800800	16801800	S10
19	16801800	16802000	S7
19	16802000	16802800	S10
19	16802800	16803000	S7
19	16803000	16804800	S10
19	16804800	16805000	S7
19	16805000	16809400	S10
19	16809400	16811000	S9
19	16811000	16812000	S10
19	16812000	16813600	S9
19	16813600	16813800	S8
19	16813800	16815000	S9
19	16815000	16818400	S10
19	16818400	16818800	S7
19	16818800	16821800	S10
19	16821800	16822000	S3
19	16822000	16822200	S2
19	16822200	16822400	S1
19	16822400	16822600	S3
19	16822600	16823400	S10
19	16823400	16823600	S7
19	16823600	16824000	S10
19	16824000	16826400	S9
19	16826400	16828400	S10
19	16828400	16828600	S7
19	16828600	16832200	S10
19	16832200	16832400	S7
19	16832400	16843400	S10
19	16843400	16843600	S7
19	16843600	16844000	S10
19	16844000	16844400	S9
19	16844400	16847800	S10
19	16847800	16848200	S9
19	16848200	16851000	S10
19	16851000	16851200	S7
19	16851200	16853600	S10
19	16853600	16853800	S7
19	16853800	16854600	S10
19	16854600	16855000	S7
19	16855000	16860200	S10
19	16860200	16860400	S7
19	16860400	16863600	S10
19	16863600	16863800	S7
19	16863800	16864200	S10
19	16864200	16864400	S7
19	16864400	16867200	S10
19	16867200	16867400	S7
19	16867400	16869200	S10
19	16869200	16869400	S7
19	16869400	16869800	S10
19	16869800	16870000	S7
19	16870000	16870600	S10
19	16870600	16871000	S7
19	16871000	16872600	S10
19	16872600	16872800	S7
19	16872800	16873800	S10
19	16873800	16874000	S7
19	16874000	16875200	S10
19	16875200	16875400	S7
19	16875400	16876400	S10
19	16876400	16876800	S7
19	16876800	16877000	S3
19	16877000	16877200	S10
19	16877200	16877400	S7
19	16877400	16878000	S10
19	16878000	16878200	S7
19	16878200	16882200	S10
19	16882200	16882800	S7
19	16882800	16883200	S10
19	16883200	16883600	S7
19	16883600	16884200	S10
19	16884200	16885400	S7
19	16885400	16886600	S10
19	16886600	16887600	S9
19	16887600	16890600	S10
19	16890600	16890800	S9
19	16890800	16891000	S8
19	16891000	16891200	S7
19	16891200	16891400	S10
19	16891400	16891600	S7
19	16891600	16892000	S10
19	16892000	16892200	S7
19	16892200	16892800	S10
19	16892800	16894200	S7
19	16894200	16894800	S10
19	16894800	16895400	S7
19	16895400	16898800	S10
19	16898800	16900400	S7
19	16900400	16907600	S10
19	16907600	16907800	S3
19	16907800	16913200	S10
19	16913200	16913400	S3
19	16913400	16919200	S10
19	16919200	16919800	S7
19	16919800	16923600	S10
19	16923600	16924600	S9
19	16924600	16925200	S8
19	16925200	16926000	S9
19	16926000	16926200	S8
19	16926200	16927800	S9
19	16927800	16928400	S8
19	16928400	16928600	S10
19	16928600	16928800	S7
19	16928800	16929600	S10
19	16929600	16929800	S7
19	16929800	16933200	S10
19	16933200	16933400	S7
19	16933400	16933800	S10
19	16933800	16934200	S7
19	16934200	16950000	S10
19	16950000	16950200	S3
19	16950200	16950600	S1
19	16950600	16950800	S2
19	16950800	16953000	S10
19	16953000	16953200	S7
19	16953200	16953800	S10
19	16953800	16954000	S7
19	16954000	16955200	S10
19	16955200	16955400	S4
19	16955400	16957800	S9
19	16957800	16960200	S10
19	16960200	16960800	S9
19	16960800	16962200	S10
19	16962200	16962400	S4
19	16962400	16962600	S3
19	16962600	16968400	S10
19	16968400	16968600	S4
19	16968600	16969800	S10
19	16969800	16970000	S3
19	16970000	16974200	S10
19	16974200	16974400	S7
19	16974400	16976600	S10
19	16976600	16976800	S7
19	16976800	16980800	S10
19	16980800	16981000	S7
19	16981000	16983800	S10
19	16983800	16984600	S9
19	16984600	16984800	S8
19	16984800	16986200	S9
19	16986200	16986600	S8
19	16986600	16989200	S9
19	16989200	16989400	S8
19	16989400	16997400	S10
19	16997400	16997600	S4
19	16997600	16997800	S8
19	16997800	16998000	S7
19	16998000	17000800	S10
19	17000800	17001200	S9
19	17001200	17007200	S10
19	17007200	17007400	S7
19	17007400	17013800	S10
19	17013800	17014200	S7
19	17014200	17015800	S10
19	17015800	17016200	S7
19	17016200	17016600	S10
19	17016600	17016800	S7
19	17016800	17017000	S2
19	17017000	17017200	S3
19	17017200	17017400	S1
19	17017400	17017800	S2
19	17017800	17018000	S3
19	17018000	17018200	S7
19	17018200	17024000	S10
19	17024000	17024200	S8
19	17024200	17024600	S9
19	17024600	17026000	S10
19	17026000	17026200	S7
19	17026200	17027000	S10
19	17027000	17028200	S7
19	17028200	17028600	S10
19	17028600	17030800	S7
19	17030800	17031200	S10
19	17031200	17031400	S7
19	17031400	17033600	S10
19	17033600	17033800	S3
19	17033800	17039000	S10
19	17039000	17039400	S4
19	17039400	17040200	S10
19	17040200	17040400	S7
19	17040400	17042600	S10
19	17042600	17042800	S7
19	17042800	17045000	S10
19	17045000	17045200	S7
19	17045200	17052400	S10
19	17052400	17052600	S3
19	17052600	17053600	S10
19	17053600	17054200	S9
19	17054200	17054400	S8
19	17054400	17054600	S9
19	17054600	17055800	S10
19	17055800	17056000	S7
19	17056000	17057000	S10
19	17057000	17057400	S7
19	17057400	17058400	S10
19	17058400	17058800	S7
19	17058800	17063800	S10
19	17063800	17066800	S9
19	17066800	17067400	S10
19	17067400	17067600	S7
19	17067600	17070000	S10
19	17070000	17070400	S9
19	17070400	17072000	S10
19	17072000	17072400	S7
19	17072400	17073000	S10
19	17073000	17073400	S9
19	17073400	17073800	S10
19	17073800	17076800	S9
19	17076800	17078400	S10
19	17078400	17078600	S7
19	17078600	17079400	S10
19	17079400	17079800	S9
19	17079800	17080600	S10
19	17080600	17080800	S7
19	17080800	17082000	S10
19	17082000	17083200	S9
19	17083200	17083400	S4
19	17083400	17084400	S10
19	17084400	17086000	S9
19	17086000	17086200	S8
19	17086200	17086600	S9
19	17086600	17087200	S10
19	17087200	17087400	S9
19	17087400	17087800	S8
19	17087800	17089400	S9
19	17089400	17089600	S8
19	17089600	17090200	S9
19	17090200	17091600	S10
19	17091600	17091800	S7
19	17091800	17093000	S10
19	17093000	17093200	S7
19	17093200	17095400	S10
19	17095400	17095800	S7
19	17095800	17097400	S10
19	17097400	17097600	S7
19	17097600	17099000	S10
19	17099000	17099200	S7
19	17099200	17099400	S6
19	17099400	17101200	S10
19	17101200	17101400	S7
19	17101400	17104000	S10
19	17104000	17104200	S7
19	17104200	17105400	S10
19	17105400	17105800	S3
19	17105800	17106000	S2
19	17106000	17106600	S1
19	17106600	17106800	S7
19	17106800	17107400	S10
19	17107400	17108000	S9
19	17108000	17113600	S10
19	17113600	17114000	S7
19	17114000	17114400	S10
19	17114400	17114800	S7
19	17114800	17116200	S10
19	17116200	17118000	S7
19	17118000	17118200	S10
19	17118200	17118400	S2
19	17118400	17119200	S1
19	17119200	17119400	S7
19	17119400	17120000	S10
19	17120000	17120200	S7
19	17120200	17120400	S10
19	17120400	17121400	S9
19	17121400	17123000	S10
19	17123000	17123400	S8
19	17123400	17126000	S10
19	17126000	17127200	S7
19	17127200	17129200	S10
19	17129200	17129400	S7
19	17129400	17129600	S5
19	17129600	17130200	S10
19	17130200	17130800	S6
19	17130800	17131200	S5
19	17131200	17132600	S1
19	17132600	17132800	S2
19	17132800	17133000	S7
19	17133000	17134200	S10
19	17134200	17134600	S7
19	17134600	17137600	S10
19	17137600	17137800	S7
19	17137800	17138200	S10
19	17138200	17138600	S7
19	17138600	17139600	S10
19	17139600	17139800	S7
19	17139800	17140600	S10
19	17140600	17142600	S9
19	17142600	17144200	S4
19	17144200	17145000	S9
19	17145000	17145200	S8
19	17145200	17146000	S10
19	17146000	17146200	S7
19	17146200	17146400	S10
19	17146400	17146600	S3
19	17146600	17147200	S10
19	17147200	17148000	S9
19	17148000	17148200	S8
19	17148200	17148600	S10
19	17148600	17148800	S7
19	17148800	17149000	S10
19	17149000	17149600	S8
19	17149600	17150000	S10
19	17150000	17150200	S6
19	17150200	17150400	S5
19	17150400	17151200	S6
19	17151200	17151600	S5
19	17151600	17152200	S7
19	17152200	17153200	S10
19	17153200	17153400	S5
19	17153400	17153600	S6
19	17153600	17153800	S5
19	17153800	17154200	S7
19	17154200	17154400	S10
19	17154400	17154800	S9
19	17154800	17155200	S8
19	17155200	17158800	S9
19	17158800	17159800	S8
19	17159800	17165000	S9
19	17165000	17166200	S10
19	17166200	17166600	S9
19	17166600	17166800	S7
19	17166800	17168000	S10
19	17168000	17168200	S7
19	17168200	17168800	S3
19	17168800	17169200	S10
19	17169200	17169400	S7
19	17169400	17170800	S10
19	17170800	17171000	S7
19	17171000	17171400	S10
19	17171400	17172000	S7
19	17172000	17176400	S10
19	17176400	17176800	S1
19	17176800	17177000	S2
19	17177000	17177400	S1
19	17177400	17179200	S10
19	17179200	17179600	S7
19	17179600	17181000	S10
19	17181000	17181200	S3
19	17181200	17181400	S1
19	17181400	17181600	S2
19	17181600	17181800	S7
19	17181800	17183400	S10
19	17183400	17183800	S7
19	17183800	17185200	S10
19	17185200	17185400	S3
19	17185400	17185600	S2
19	17185600	17186400	S1
19	17186400	17187200	S10
19	17187200	17187400	S7
19	17187400	17192000	S10
19	17192000	17192200	S3
19	17192200	17192600	S1
19	17192600	17192800	S7
19	17192800	17196000	S10
19	17196000	17196200	S1
19	17196200	17196400	S2
19	17196400	17197000	S10
19	17197000	17197600	S7
19	17197600	17197800	S2
19	17197800	17198000	S3
19	17198000	17198200	S2
19	17198200	17198400	S7
19	17198400	17204800	S10
19	17204800	17205000	S7
19	17205000	17210200	S10
19	17210200	17210800	S3
19	17210800	17211000	S2
19	17211000	17211200	S1
19	17211200	17211400	S2
19	17211400	17211600	S7
19	17211600	17215400	S10
19	17215400	17215600	S3
19	17215600	17216000	S1
19	17216000	17216200	S2
19	17216200	17217400	S10
19	17217400	17217600	S7
19	17217600	17218000	S4
19	17218000	17218800	S10
19	17218800	17219000	S8
19	17219000	17219800	S9
19	17219800	17220600	S7
19	17220600	17221000	S10
19	17221000	17221200	S7
19	17221200	17224600	S10
19	17224600	17228800	S9
19	17228800	17229200	S10
19	17229200	17229400	S7
19	17229400	17233800	S10
19	17233800	17234200	S7
19	17234200	17238400	S10
19	17238400	17238600	S7
19	17238600	17240400	S10
19	17240400	17240600	S7
19	17240600	17240800	S2
19	17240800	17241400	S1
19	17241400	17242000	S7
19	17242000	17242200	S6
19	17242200	17244200	S10
19	17244200	17244400	S7
19	17244400	17248400	S10
19	17248400	17248800	S7
19	17248800	17249600	S10
19	17249600	17250000	S7
19	17250000	17250400	S10
19	17250400	17250600	S1
19	17250600	17251200	S5
19	17251200	17251400	S6
19	17251400	17252000	S10
19	17252000	17252200	S6
19	17252200	17253000	S5
19	17253000	17253600	S10
19	17253600	17253800	S7
19	17253800	17254600	S10
19	17254600	17254800	S7
19	17254800	17259200	S10
19	17259200	17259400	S7
19	17259400	17261000	S10
19	17261000	17261400	S7
19	17261400	17263000	S10
19	17263000	17263200	S7
19	17263200	17263400	S5
19	17263400	17263800	S6
19	17263800	17265000	S10
19	17265000	17265200	S7
19	17265200	17267200	S10
19	17267200	17267600	S7
19	17267600	17269200	S10
19	17269200	17270000	S7
19	17270000	17272200	S10
19	17272200	17272400	S3
19	17272400	17272600	S1
19	17272600	17272800	S2
19	17272800	17273400	S1
19	17273400	17273600	S7
19	17273600	17279000	S10
19	17279000	17279200	S7
19	17279200	17279400	S2
19	17279400	17280200	S1
19	17280200	17280400	S7
19	17280400	17280800	S10
19	17280800	17281600	S1
19	17281600	17281800	S2
19	17281800	17285800	S10
19	17285800	17287200	S7
19	17287200	17289400	S10
19	17289400	17289600	S8
19	17289600	17291000	S9
19	17291000	17291200	S8
19	17291200	17294400	S9
19	17294400	17296000	S10
19	17296000	17296200	S7
19	17296200	17299200	S10
19	17299200	17299400	S8
19	17299400	17300000	S9
19	17300000	17300200	S8
19	17300200	17300400	S9
19	17300400	17302800	S10
19	17302800	17303000	S4
19	17303000	17303800	S10
19	17303800	17308200	S9
19	17308200	17308400	S8
19	17308400	17316600	S10
19	17316600	17317000	S9
19	17317000	17324600	S10
19	17324600	17325200	S7
19	17325200	17326800	S10
19	17326800	17327200	S7
19	17327200	17332000	S10
19	17332000	17332800	S7
19	17332800	17333000	S6
19	17333000	17333600	S10
19	17333600	17333800	S7
19	17333800	17336000	S10
19	17336000	17336200	S7
19	17336200	17339000	S10
19	17339000	17339200	S2
19	17339200	17340400	S1
19	17340400	17342200	S10
19	17342200	17342400	S7
19	17342400	17345000	S10
19	17345000	17345200	S5
19	17345200	17346200	S6
19	17346200	17348000	S5
19	17348000	17348400	S6
19	17348400	17348800	S5
19	17348800	17349400	S6
19	17349400	17349800	S10
19	17349800	17350200	S7
19	17350200	17351000	S10
19	17351000	17351400	S7
19	17351400	17352200	S10
19	17352200	17352400	S3
19	17352400	17353200	S1
19	17353200	17353400	S7
19	17353400	17353800	S10
19	17353800	17354000	S7
19	17354000	17354600	S10
19	17354600	17355000	S7
19	17355000	17360000	S10
19	17360000	17360600	S3
19	17360600	17361200	S1
19	17361200	17361600	S3
19	17361600	17370400	S10
19	17370400	17370800	S3
19	17370800	17371000	S1
19	17371000	17371600	S7
19	17371600	17372000	S4
19	17372000	17375200	S9
19	17375200	17376200	S10
19	17376200	17379000	S9
19	17379000	17379200	S8
19	17379200	17382000	S10
19	17382000	17383000	S9
19	17383000	17383200	S8
19	17383200	17384400	S10
19	17384400	17385000	S7
19	17385000	17385600	S3
19	17385600	17385800	S1
19	17385800	17386000	S7
19	17386000	17387800	S10
19	17387800	17388000	S6
19	17388000	17389000	S5
19	17389000	17390800	S10
19	17390800	17391000	S6
19	17391000	17391200	S5
19	17391200	17391400	S6
19	17391400	17391600	S5
19	17391600	17392000	S7
19	17392000	17393000	S10
19	17393000	17393200	S7
19	17393200	17394200	S10
19	17394200	17394400	S7
19	17394400	17394800	S10
19	17394800	17395000	S2
19	17395000	17395200	S1
19	17395200	17395400	S2
19	17395400	17395800	S3
19	17395800	17398600	S10
19	17398600	17399400	S7
19	17399400	17401000	S10
19	17401000	17401600	S7
19	17401600	17404000	S10
19	17404000	17404200	S7
19	17404200	17405000	S10
19	17405000	17405800	S7
19	17405800	17406600	S10
19	17406600	17406800	S3
19	17406800	17407200	S2
19	17407200	17407800	S10
19	17407800	17408000	S7
19	17408000	17408600	S10
19	17408600	17409200	S7
19	17409200	17409800	S4
19	17409800	17411000	S9
19	17411000	17411200	S8
19	17411200	17412000	S9
19	17412000	17413200	S10
19	17413200	17413400	S9
19	17413400	17413600	S4
19	17413600	17414600	S10
19	17414600	17415600	S9
19	17415600	17418600	S10
19	17418600	17418800	S9
19	17418800	17419000	S8
19	17419000	17419400	S9
19	17419400	17420200	S10
19	17420200	17421800	S9
19	17421800	17426000	S10
19	17426000	17438600	S9
19	17438600	17453200	S10
19	17453200	17453800	S4
19	17453800	17456000	S10
19	17456000	17456800	S9
19	17456800	17458000	S10
19	17458000	17459000	S9
19	17459000	17459200	S10
19	17459200	17461800	S9
19	17461800	17462000	S10
19	17462000	17462600	S7
19	17462600	17465800	S10
19	17465800	17468000	S9
19	17468000	17468200	S4
19	17468200	17472200	S9
19	17472200	17482800	S10
19	17482800	17483000	S7
19	17483000	17484800	S10
19	17484800	17485800	S7
19	17485800	17487000	S1
19	17487000	17487400	S10
19	17487400	17487600	S7
19	17487600	17489000	S10
19	17489000	17489200	S7
19	17489200	17489400	S2
19	17489400	17491000	S1
19	17491000	17491400	S2
19	17491400	17491600	S7
19	17491600	17492600	S10
19	17492600	17493600	S7
19	17493600	17502600	S10
19	17502600	17502800	S7
19	17502800	17503200	S10
19	17503200	17503400	S7
19	17503400	17504800	S10
19	17504800	17505200	S7
19	17505200	17509400	S10
19	17509400	17509600	S7
19	17509600	17510200	S10
19	17510200	17511000	S7
19	17511000	17516800	S10
19	17516800	17517000	S7
19	17517000	17517200	S10
19	17517200	17517400	S8
19	17517400	17517600	S10
19	17517600	17520800	S9
19	17520800	17525200	S10
19	17525200	17532000	S9
19	17532000	17533000	S8
19	17533000	17535800	S9
19	17535800	17536000	S8
19	17536000	17537600	S9
19	17537600	17537800	S8
19	17537800	17538200	S9
19	17538200	17539000	S10
19	17539000	17539400	S7
19	17539400	17541400	S10
19	17541400	17541800	S7
19	17541800	17544000	S10
19	17544000	17545400	S9
19	17545400	17546600	S10
19	17546600	17546800	S7
19	17546800	17547600	S10
19	17547600	17547800	S7
19	17547800	17551400	S10
19	17551400	17552000	S9
19	17552000	17553400	S10
19	17553400	17553800	S8
19	17553800	17554200	S9
19	17554200	17554400	S8
19	17554400	17554600	S10
19	17554600	17555000	S7
19	17555000	17555800	S10
19	17555800	17557400	S9
19	17557400	17557600	S8
19	17557600	17557800	S9
19	17557800	17558000	S8
19	17558000	17559400	S10
19	17559400	17560200	S9
19	17560200	17560400	S8
19	17560400	17561600	S9
19	17561600	17562800	S10
19	17562800	17563000	S7
19	17563000	17564800	S10
19	17564800	17565200	S7
19	17565200	17565400	S2
19	17565400	17565600	S1
19	17565600	17565800	S2
19	17565800	17566200	S3
19	17566200	17566800	S10
19	17566800	17567200	S7
19	17567200	17569200	S10
19	17569200	17569600	S7
19	17569600	17571600	S10
19	17571600	17572000	S7
19	17572000	17574200	S10
19	17574200	17575200	S7
19	17575200	17575600	S10
19	17575600	17576200	S7
19	17576200	17576800	S10
19	17576800	17577200	S7
19	17577200	17579600	S10
19	17579600	17579800	S7
19	17579800	17581000	S10
19	17581000	17581200	S3
19	17581200	17581600	S4
19	17581600	17581800	S10
19	17581800	17582400	S7
19	17582400	17583800	S10
19	17583800	17584000	S7
19	17584000	17587400	S10
19	17587400	17589600	S9
19	17589600	17590600	S10
19	17590600	17601600	S9
19	17601600	17601800	S8
19	17601800	17603200	S9
19	17603200	17604600	S10
19	17604600	17605200	S4
19	17605200	17605800	S9
19	17605800	17606200	S8
19	17606200	17606600	S9
19	17606600	17608200	S10
19	17608200	17608400	S7
19	17608400	17609200	S10
19	17609200	17609600	S7
19	17609600	17610000	S10
19	17610000	17610400	S7
19	17610400	17610600	S8
19	17610600	17610800	S9
19	17610800	17611400	S8
19	17611400	17611600	S9
19	17611600	17611800	S10
19	17611800	17612200	S4
19	17612200	17612400	S9
19	17612400	17612600	S10
19	17612600	17613000	S7
19	17613000	17614200	S9
19	17614200	17614600	S8
19	17614600	17614800	S10
19	17614800	17615200	S7
19	17615200	17616400	S10
19	17616400	17616800	S7
19	17616800	17617400	S10
19	17617400	17617600	S7
19	17617600	17617800	S6
19	17617800	17618000	S10
19	17618000	17618400	S2
19	17618400	17618600	S3
19	17618600	17619200	S10
19	17619200	17619400	S7
19	17619400	17619800	S10
19	17619800	17620400	S7
19	17620400	17621600	S10
19	17621600	17623200	S1
19	17623200	17623400	S3
19	17623400	17631400	S10
19	17631400	17632000	S7
19	17632000	17633800	S10
19	17633800	17634800	S9
19	17634800	17635200	S8
19	17635200	17636600	S9
19	17636600	17637000	S8
19	17637000	17638000	S9
19	17638000	17638600	S4
19	17638600	17639800	S9
19	17639800	17640200	S4
19	17640200	17640400	S10
19	17640400	17642800	S9
19	17642800	17643400	S8
19	17643400	17644600	S9
19	17644600	17645000	S10
19	17645000	17645200	S8
19	17645200	17646600	S10
19	17646600	17646800	S4
19	17646800	17650600	S10
19	17650600	17651800	S7
19	17651800	17652600	S10
19	17652600	17652800	S7
19	17652800	17655600	S10
19	17655600	17656000	S9
19	17656000	17658400	S10
19	17658400	17659200	S6
19	17659200	17660600	S10
19	17660600	17665800	S9
19	17665800	17666000	S8
19	17666000	17667600	S9
19	17667600	17669600	S10
19	17669600	17671800	S9
19	17671800	17672400	S10
19	17672400	17672800	S4
19	17672800	17676200	S9
19	17676200	17677400	S10
19	17677400	17679000	S9
19	17679000	17679200	S8
19	17679200	17682000	S9
19	17682000	17682800	S10
19	17682800	17683000	S9
19	17683000	17684200	S10
19	17684200	17684400	S8
19	17684400	17684800	S9
19	17684800	17685800	S10
19	17685800	17686000	S4
19	17686000	17688800	S10
19	17688800	17689000	S7
19	17689000	17690600	S10
19	17690600	17690800	S7
19	17690800	17692600	S10
19	17692600	17693200	S9
19	17693200	17695000	S10
19	17695000	17695200	S7
19	17695200	17696400	S10
19	17696400	17696600	S7
19	17696600	17698600	S10
19	17698600	17699200	S9
19	17699200	17701200	S10
19	17701200	17704600	S9
19	17704600	17706800	S10
19	17706800	17707400	S9
19	17707400	17708800	S10
19	17708800	17709000	S9
19	17709000	17709200	S8
19	17709200	17710600	S9
19	17710600	17710800	S7
19	17710800	17711200	S10
19	17711200	17714000	S9
19	17714000	17714400	S4
19	17714400	17714600	S8
19	17714600	17715600	S9
19	17715600	17715800	S7
19	17715800	17716600	S10
19	17716600	17717200	S8
19	17717200	17718000	S9
19	17718000	17719400	S8
19	17719400	17720000	S9
19	17720000	17720200	S8
19	17720200	17721200	S4
19	17721200	17722600	S8
19	17722600	17723800	S9
19	17723800	17724000	S8
19	17724000	17724400	S9
19	17724400	17724600	S4
19	17724600	17725000	S6
19	17725000	17725400	S5
19	17725400	17725800	S1
19	17725800	17726200	S5
19	17726200	17729200	S10
19	17729200	17729600	S7
19	17729600	17731400	S10
19	17731400	17732000	S7
19	17732000	17732400	S10
19	17732400	17732600	S7
19	17732600	17732800	S8
19	17732800	17733000	S9
19	17733000	17735200	S10
19	17735200	17735400	S7
19	17735400	17739600	S10
19	17739600	17739800	S6
19	17739800	17740000	S7
19	17740000	17741200	S10
19	17741200	17741600	S7
19	17741600	17747000	S10
19	17747000	17747200	S7
19	17747200	17749400	S10
19	17749400	17750200	S7
19	17750200	17751000	S10
19	17751000	17751200	S7
19	17751200	17752200	S10
19	17752200	17753000	S7
19	17753000	17753400	S10
19	17753400	17754800	S7
19	17754800	17755400	S10
19	17755400	17756000	S7
19	17756000	17756600	S10
19	17756600	17756800	S2
19	17756800	17757000	S1
19	17757000	17757200	S2
19	17757200	17757400	S7
19	17757400	17758200	S10
19	17758200	17758400	S2
19	17758400	17758600	S1
19	17758600	17759000	S2
19	17759000	17759200	S3
19	17759200	17761200	S10
19	17761200	17761400	S7
19	17761400	17762800	S10
19	17762800	17763000	S2
19	17763000	17763200	S1
19	17763200	17763400	S2
19	17763400	17763800	S1
19	17763800	17765400	S7
19	17765400	17766200	S10
19	17766200	17766800	S7
19	17766800	17767400	S10
19	17767400	17768000	S7
19	17768000	17769400	S10
19	17769400	17769600	S7
19	17769600	17770800	S10
19	17770800	17771200	S7
19	17771200	17774800	S10
19	17774800	17775400	S7
19	17775400	17775800	S10
19	17775800	17776000	S7
19	17776000	17779600	S10
19	17779600	17779800	S7
19	17779800	17781600	S10
19	17781600	17781800	S9
19	17781800	17782000	S8
19	17782000	17783000	S9
19	17783000	17784000	S8
19	17784000	17785000	S9
19	17785000	17785600	S10
19	17785600	17785800	S7
19	17785800	17786000	S1
19	17786000	17786600	S3
19	17786600	17789600	S10
19	17789600	17790000	S7
19	17790000	17800200	S10
19	17800200	17804400	S9
19	17804400	17808400	S10
19	17808400	17808600	S3
19	17808600	17808800	S10
19	17808800	17809000	S4
19	17809000	17810000	S10
19	17810000	17810200	S9
19	17810200	17810400	S4
19	17810400	17811400	S10
19	17811400	17812800	S9
19	17812800	17813200	S8
19	17813200	17813600	S9
19	17813600	17815800	S10
19	17815800	17820800	S9
19	17820800	17821000	S8
19	17821000	17822200	S9
19	17822200	17822400	S8
19	17822400	17825200	S9
19	17825200	17827800	S10
19	17827800	17828000	S9
19	17828000	17828200	S8
19	17828200	17832000	S9
19	17832000	17833800	S10
19	17833800	17834000	S8
19	17834000	17835400	S9
19	17835400	17836800	S8
19	17836800	17837600	S10
19	17837600	17837800	S7
19	17837800	17839600	S10
19	17839600	17839800	S7
19	17839800	17841600	S10
19	17841600	17842000	S7
19	17842000	17842600	S10
19	17842600	17843800	S7
19	17843800	17844000	S5
19	17844000	17844200	S6
19	17844200	17844800	S5
19	17844800	17845200	S6
19	17845200	17846000	S5
19	17846000	17846400	S6
19	17846400	17847000	S3
19	17847000	17847800	S1
19	17847800	17848000	S2
19	17848000	17848200	S1
19	17848200	17848400	S7
19	17848400	17849200	S10
19	17849200	17849600	S4
19	17849600	17850000	S10
19	17850000	17850600	S7
19	17850600	17851600	S10
19	17851600	17851800	S7
19	17851800	17855200	S10
19	17855200	17855400	S3
19	17855400	17856000	S1
19	17856000	17856200	S5
19	17856200	17856400	S7
19	17856400	17857000	S10
19	17857000	17859200	S9
19	17859200	17859400	S7
19	17859400	17860400	S10
19	17860400	17860600	S7
19	17860600	17864400	S9
19	17864400	17864600	S8
19	17864600	17866200	S9
19	17866200	17866400	S8
19	17866400	17866600	S7
19	17866600	17866800	S10
19	17866800	17874600	S9
19	17874600	17874800	S8
19	17874800	17875400	S9
19	17875400	17877000	S10
19	17877000	17882400	S9
19	17882400	17882600	S8
19	17882600	17884400	S9
19	17884400	17885200	S10
19	17885200	17885400	S7
19	17885400	17885600	S10
19	17885600	17886200	S8
19	17886200	17888000	S10
19	17888000	17889000	S7
19	17889000	17889200	S2
19	17889200	17890800	S10
19	17890800	17891000	S7
19	17891000	17892000	S10
19	17892000	17892400	S7
19	17892400	17892800	S10
19	17892800	17893000	S3
19	17893000	17893600	S10
19	17893600	17894000	S7
19	17894000	17895000	S10
19	17895000	17895200	S8
19	17895200	17895600	S10
19	17895600	17895800	S9
19	17895800	17897200	S10
19	17897200	17897400	S7
19	17897400	17897800	S9
19	17897800	17900600	S10
19	17900600	17900800	S2
19	17900800	17901400	S1
19	17901400	17904000	S10
19	17904000	17904400	S7
19	17904400	17907600	S10
19	17907600	17907800	S7
19	17907800	17908000	S5
19	17908000	17910600	S1
19	17910600	17910800	S5
19	17910800	17911000	S6
19	17911000	17912200	S10
19	17912200	17913400	S7
19	17913400	17915200	S10
19	17915200	17915600	S6
19	17915600	17917000	S5
19	17917000	17917400	S6
19	17917400	17918000	S5
19	17918000	17918400	S6
19	17918400	17921400	S10
19	17921400	17923200	S5
19	17923200	17926200	S10
19	17926200	17926400	S5
19	17926400	17926800	S6
19	17926800	17927800	S5
19	17927800	17928400	S6
19	17928400	17928600	S5
19	17928600	17929000	S6
19	17929000	17929400	S10
19	17929400	17929600	S7
19	17929600	17930200	S10
19	17930200	17931000	S7
19	17931000	17937800	S10
19	17937800	17938200	S1
19	17938200	17938400	S2
19	17938400	17940200	S10
19	17940200	17940600	S7
19	17940600	17941000	S10
19	17941000	17941200	S9
19	17941200	17941400	S8
19	17941400	17941800	S7
19	17941800	17942600	S10
19	17942600	17943000	S7
19	17943000	17943200	S10
19	17943200	17943600	S8
19	17943600	17944000	S4
19	17944000	17944800	S10
19	17944800	17946000	S7
19	17946000	17946400	S10
19	17946400	17946600	S9
19	17946600	17946800	S8
19	17946800	17947600	S9
19	17947600	17947800	S7
19	17947800	17948600	S10
19	17948600	17949000	S7
19	17949000	17949800	S10
19	17949800	17950800	S9
19	17950800	17951800	S10
19	17951800	17952200	S8
19	17952200	17954800	S9
19	17954800	17955000	S8
19	17955000	17956200	S9
19	17956200	17957000	S4
19	17957000	17959400	S9
19	17959400	17959600	S10
19	17959600	17959800	S7
19	17959800	17960800	S10
19	17960800	17962000	S9
19	17962000	17962400	S4
19	17962400	17963400	S10
19	17963400	17964000	S3
19	17964000	17964800	S10
19	17964800	17965000	S8
19	17965000	17965800	S9
19	17965800	17967200	S10
19	17967200	17967400	S4
19	17967400	17969200	S10
19	17969200	17969400	S3
19	17969400	17969800	S10
19	17969800	17970200	S7
19	17970200	17972400	S10
19	17972400	17972600	S4
19	17972600	17973200	S9
19	17973200	17975200	S10
19	17975200	17975600	S9
19	17975600	17976000	S8
19	17976000	17976200	S9
19	17976200	17976400	S8
19	17976400	17978400	S9
19	17978400	17978600	S8
19	17978600	17979000	S9
19	17979000	17979600	S6
19	17979600	17979800	S5
19	17979800	17980200	S6
19	17980200	17980600	S5
19	17980600	17981000	S6
19	17981000	17981400	S5
19	17981400	17981600	S6
19	17981600	17983400	S10
19	17983400	17983600	S7
19	17983600	17985400	S10
19	17985400	17985800	S7
19	17985800	17987200	S10
19	17987200	17987400	S7
19	17987400	17988000	S10
19	17988000	17988200	S7
19	17988200	17989600	S10
19	17989600	17991000	S7
19	17991000	17991400	S10
19	17991400	17991600	S7
19	17991600	17994000	S10
19	17994000	17994200	S7
19	17994200	17994400	S10
19	17994400	17995000	S7
19	17995000	17996800	S10
19	17996800	17997400	S9
19	17997400	17997600	S10
19	17997600	17997800	S7
19	17997800	18005200	S10
19	18005200	18005400	S7
19	18005400	18005800	S8
19	18005800	18007400	S10
19	18007400	18007600	S3
19	18007600	18009400	S10
19	18009400	18009800	S3
19	18009800	18010800	S1
19	18010800	18011200	S2
19	18011200	18011600	S7
19	18011600	18012800	S1
19	18012800	18013000	S3
19	18013000	18014200	S10
19	18014200	18014400	S7
19	18014400	18015000	S10
19	18015000	18015200	S9
19	18015200	18015400	S8
19	18015400	18017800	S9
19	18017800	18021000	S10
19	18021000	18021200	S7
19	18021200	18027800	S10
19	18027800	18028000	S7
19	18028000	18031800	S10
19	18031800	18032200	S7
19	18032200	18034200	S10
19	18034200	18034400	S7
19	18034400	18035200	S1
19	18035200	18035400	S2
19	18035400	18044000	S10
19	18044000	18044200	S7
19	18044200	18044400	S1
19	18044400	18044800	S3
19	18044800	18051600	S10
19	18051600	18052000	S7
19	18052000	18055400	S10
19	18055400	18055600	S7
19	18055600	18056200	S10
19	18056200	18057200	S9
19	18057200	18057800	S10
19	18057800	18058200	S7
19	18058200	18059000	S10
19	18059000	18059400	S7
19	18059400	18060400	S10
19	18060400	18060600	S9
19	18060600	18060800	S4
19	18060800	18067800	S10
19	18067800	18068000	S9
19	18068000	18068600	S8
19	18068600	18069600	S9
19	18069600	18069800	S8
19	18069800	18070600	S9
19	18070600	18071000	S8
19	18071000	18071200	S7
19	18071200	18072200	S10
19	18072200	18072600	S7
19	18072600	18073600	S10
19	18073600	18073800	S7
19	18073800	18075400	S10
19	18075400	18075600	S7
19	18075600	18076800	S10
19	18076800	18077000	S7
19	18077000	18079400	S10
19	18079400	18081600	S9
19	18081600	18081800	S8
19	18081800	18084600	S9
19	18084600	18092000	S10
19	18092000	18092400	S9
19	18092400	18100800	S10
19	18100800	18101400	S8
19	18101400	18104600	S10
19	18104600	18104800	S7
19	18104800	18105400	S10
19	18105400	18106000	S9
19	18106000	18109400	S10
19	18109400	18109600	S7
19	18109600	18111800	S10
19	18111800	18112200	S7
19	18112200	18112600	S10
19	18112600	18112800	S4
19	18112800	18113000	S7
19	18113000	18114600	S10
19	18114600	18114800	S7
19	18114800	18116400	S10
19	18116400	18116800	S8
19	18116800	18123600	S10
19	18123600	18123800	S9
19	18123800	18124000	S8
19	18124000	18133000	S10
19	18133000	18133200	S9
19	18133200	18133400	S8
19	18133400	18134800	S10
19	18134800	18135000	S4
19	18135000	18135800	S10
19	18135800	18136200	S7
19	18136200	18136400	S10
19	18136400	18136600	S7
19	18136600	18138000	S10
19	18138000	18138600	S7
19	18138600	18139400	S10
19	18139400	18139800	S8
19	18139800	18140000	S7
19	18140000	18141200	S10
19	18141200	18142800	S9
19	18142800	18145400	S10
19	18145400	18147000	S9
19	18147000	18147200	S8
19	18147200	18149000	S9
19	18149000	18149800	S8
19	18149800	18150400	S9
19	18150400	18150800	S8
19	18150800	18151600	S9
19	18151600	18151800	S8
19	18151800	18155600	S9
19	18155600	18156400	S10
19	18156400	18156800	S1
19	18156800	18157200	S3
19	18157200	18157600	S2
19	18157600	18158400	S10
19	18158400	18158600	S7
19	18158600	18164000	S10
19	18164000	18165200	S7
19	18165200	18173600	S10
19	18173600	18174000	S3
19	18174000	18174800	S10
19	18174800	18175200	S4
19	18175200	18175400	S6
19	18175400	18178000	S10
19	18178000	18178800	S7
19	18178800	18184800	S10
19	18184800	18185200	S9
19	18185200	18187400	S10
19	18187400	18187600	S7
19	18187600	18191800	S10
19	18191800	18192000	S7
19	18192000	18194200	S10
19	18194200	18194400	S3
19	18194400	18196200	S10
19	18196200	18196400	S8
19	18196400	18196600	S9
19	18196600	18197600	S10
19	18197600	18197800	S4
19	18197800	18199600	S10
19	18199600	18199800	S7
19	18199800	18201400	S10
19	18201400	18201600	S7
19	18201600	18201800	S4
19	18201800	18202600	S10
19	18202600	18202800	S7
19	18202800	18203800	S10
19	18203800	18204200	S7
19	18204200	18204600	S10
19	18204600	18204800	S7
19	18204800	18205800	S10
19	18205800	18206200	S7
19	18206200	18207800	S10
19	18207800	18208800	S7
19	18208800	18209400	S10
19	18209400	18209800	S8
19	18209800	18212600	S10
19	18212600	18212800	S7
19	18212800	18213200	S10
19	18213200	18215200	S7
19	18215200	18218600	S10
19	18218600	18219200	S9
19	18219200	18224000	S10
19	18224000	18224400	S7
19	18224400	18225000	S10
19	18225000	18225600	S7
19	18225600	18229200	S10
19	18229200	18229400	S7
19	18229400	18231000	S10
19	18231000	18231200	S7
19	18231200	18231600	S10
19	18231600	18233400	S7
19	18233400	18234400	S10
19	18234400	18234800	S7
19	18234800	18235200	S10
19	18235200	18235800	S7
19	18235800	18236200	S10
19	18236200	18236600	S7
19	18236600	18237400	S10
19	18237400	18237600	S7
19	18237600	18240600	S10
19	18240600	18240800	S7
19	18240800	18243400	S10
19	18243400	18243600	S7
19	18243600	18244600	S10
19	18244600	18245000	S7
19	18245000	18247800	S10
19	18247800	18248000	S7
19	18248000	18249400	S10
19	18249400	18250000	S7
19	18250000	18250200	S1
19	18250200	18251000	S10
19	18251000	18251200	S7
19	18251200	18252000	S10
19	18252000	18252600	S7
19	18252600	18254400	S10
19	18254400	18254600	S7
19	18254600	18255600	S10
19	18255600	18256600	S7
19	18256600	18258400	S10
19	18258400	18258600	S7
19	18258600	18259600	S10
19	18259600	18259800	S7
19	18259800	18260200	S10
19	18260200	18260600	S7
19	18260600	18264000	S10
19	18264000	18264600	S7
19	18264600	18271400	S10
19	18271400	18271800	S7
19	18271800	18273600	S10
19	18273600	18274000	S7
19	18274000	18275000	S10
19	18275000	18275400	S7
19	18275400	18277000	S10
19	18277000	18277200	S7
19	18277200	18279400	S10
19	18279400	18279800	S7
19	18279800	18283800	S10
19	18283800	18284200	S7
19	18284200	18285000	S10
19	18285000	18285200	S7
19	18285200	18286200	S10
19	18286200	18286400	S3
19	18286400	18290600	S10
19	18290600	18291200	S7
19	18291200	18296600	S10
19	18296600	18297200	S7
19	18297200	18297800	S10
19	18297800	18298200	S7
19	18298200	18298600	S10
19	18298600	18298800	S7
19	18298800	18300800	S10
19	18300800	18301000	S7
19	18301000	18301400	S10
19	18301400	18303400	S7
19	18303400	18304800	S10
19	18304800	18305000	S7
19	18305000	18305600	S10
19	18305600	18305800	S7
19	18305800	18307600	S10
19	18307600	18308200	S7
19	18308200	18308600	S10
19	18308600	18308800	S7
19	18308800	18309400	S10
19	18309400	18311400	S7
19	18311400	18315200	S10
19	18315200	18315600	S9
19	18315600	18317600	S10
19	18317600	18317800	S7
19	18317800	18318800	S10
19	18318800	18319000	S7
19	18319000	18319400	S10
19	18319400	18319600	S7
19	18319600	18323000	S10
19	18323000	18323800	S7
19	18323800	18325000	S10
19	18325000	18325200	S7
19	18325200	18325800	S10
19	18325800	18326000	S7
19	18326000	18330000	S10
19	18330000	18330200	S7
19	18330200	18331200	S10
19	18331200	18331400	S7
19	18331400	18332800	S10
19	18332800	18333000	S7
19	18333000	18337600	S10
19	18337600	18337800	S7
19	18337800	18340000	S10
19	18340000	18340800	S7
19	18340800	18343400	S10
19	18343400	18343600	S7
19	18343600	18344000	S10
19	18344000	18344200	S7
19	18344200	18346200	S10
19	18346200	18347000	S7
19	18347000	18351800	S10
19	18351800	18352200	S7
19	18352200	18353000	S10
19	18353000	18353200	S4
19	18353200	18353400	S7
19	18353400	18355200	S10
19	18355200	18355600	S7
19	18355600	18358200	S10
19	18358200	18358400	S7
19	18358400	18363800	S10
19	18363800	18364000	S7
19	18364000	18366000	S10
19	18366000	18366200	S7
19	18366200	18367400	S10
19	18367400	18367600	S3
19	18367600	18372400	S10
19	18372400	18373000	S7
19	18373000	18373400	S10
19	18373400	18373800	S7
19	18373800	18375600	S10
19	18375600	18376400	S7
19	18376400	18378200	S10
19	18378200	18378600	S7
19	18378600	18383600	S10
19	18383600	18384200	S7
19	18384200	18385400	S10
19	18385400	18385600	S7
19	18385600	18387400	S10
19	18387400	18388000	S7
19	18388000	18388800	S10
19	18388800	18389000	S7
19	18389000	18394800	S10
19	18394800	18395000	S9
19	18395000	18395400	S10
19	18395400	18395600	S8
19	18395600	18396200	S10
19	18396200	18396400	S7
19	18396400	18397800	S10
19	18397800	18398000	S7
19	18398000	18398400	S10
19	18398400	18399000	S7
19	18399000	18403400	S10
19	18403400	18403600	S7
19	18403600	18405200	S10
19	18405200	18405400	S7
19	18405400	18405600	S10
19	18405600	18405800	S7
19	18405800	18406800	S10
19	18406800	18407000	S7
19	18407000	18408200	S10
19	18408200	18409000	S7
19	18409000	18409800	S10
19	18409800	18410000	S4
19	18410000	18410400	S10
19	18410400	18410800	S7
19	18410800	18411200	S10
19	18411200	18411600	S7
19	18411600	18412200	S10
19	18412200	18412600	S7
19	18412600	18417200	S10
19	18417200	18417400	S4
19	18417400	18419600	S10
19	18419600	18419800	S7
19	18419800	18426800	S10
19	18426800	18427000	S7
19	18427000	18428000	S10
19	18428000	18428400	S7
19	18428400	18432800	S10
19	18432800	18433000	S7
19	18433000	18445800	S10
19	18445800	18446200	S9
19	18446200	18450200	S10
19	18450200	18450600	S9
19	18450600	18454400	S10
19	18454400	18455000	S8
19	18455000	18456400	S10
19	18456400	18456600	S4
19	18456600	18461000	S10
19	18461000	18461200	S7
19	18461200	18466400	S10
19	18466400	18466600	S7
19	18466600	18468000	S10
19	18468000	18468200	S7
19	18468200	18468600	S10
19	18468600	18468800	S2
19	18468800	18469200	S3
19	18469200	18469400	S2
19	18469400	18469600	S7
19	18469600	18470000	S10
19	18470000	18472000	S7
19	18472000	18472200	S8
19	18472200	18472600	S9
19	18472600	18473000	S10
19	18473000	18473200	S7
19	18473200	18473800	S1
19	18473800	18474000	S3
19	18474000	18475400	S10
19	18475400	18475600	S7
19	18475600	18482600	S10
19	18482600	18483000	S3
19	18483000	18483200	S2
19	18483200	18483400	S7
19	18483400	18486000	S10
19	18486000	18486400	S7
19	18486400	18491200	S10
19	18491200	18491400	S7
19	18491400	18494200	S1
19	18494200	18494600	S7
19	18494600	18495200	S10
19	18495200	18495400	S7
19	18495400	18496400	S10
19	18496400	18499200	S9
19	18499200	18499600	S10
19	18499600	18499800	S7
19	18499800	18501200	S10
19	18501200	18501400	S7
19	18501400	18501800	S10
19	18501800	18502400	S3
19	18502400	18502800	S2
19	18502800	18503200	S3
19	18503200	18503400	S2
19	18503400	18503600	S7
19	18503600	18505000	S10
19	18505000	18505200	S7
19	18505200	18505400	S10
19	18505400	18505600	S6
19	18505600	18506000	S3
19	18506000	18506200	S2
19	18506200	18506600	S7
19	18506600	18510000	S10
19	18510000	18510800	S1
19	18510800	18511000	S6
19	18511000	18513000	S10
19	18513000	18513400	S9
19	18513400	18513600	S8
19	18513600	18514000	S9
19	18514000	18514600	S10
19	18514600	18514800	S9
19	18514800	18515200	S8
19	18515200	18515400	S7
19	18515400	18516000	S10
19	18516000	18516400	S7
19	18516400	18517200	S10
19	18517200	18517600	S8
19	18517600	18517800	S9
19	18517800	18518200	S10
19	18518200	18518400	S7
19	18518400	18519800	S10
19	18519800	18525200	S9
19	18525200	18527600	S10
19	18527600	18527800	S7
19	18527800	18531200	S10
19	18531200	18536400	S9
19	18536400	18536600	S8
19	18536600	18536800	S10
19	18536800	18537000	S7
19	18537000	18537400	S10
19	18537400	18537600	S7
19	18537600	18539200	S10
19	18539200	18539400	S7
19	18539400	18542000	S10
19	18542000	18543200	S7
19	18543200	18543600	S10
19	18543600	18543800	S7
19	18543800	18544200	S8
19	18544200	18544400	S7
19	18544400	18545600	S10
19	18545600	18545800	S7
19	18545800	18547000	S10
19	18547000	18547200	S7
19	18547200	18548400	S10
19	18548400	18548800	S7
19	18548800	18549200	S10
19	18549200	18549400	S7
19	18549400	18551000	S10
19	18551000	18552000	S7
19	18552000	18553400	S10
19	18553400	18553600	S4
19	18553600	18554600	S10
19	18554600	18555000	S9
19	18555000	18561400	S10
19	18561400	18561600	S7
19	18561600	18571200	S10
19	18571200	18571600	S7
19	18571600	18573000	S10
19	18573000	18573400	S7
19	18573400	18575200	S10
19	18575200	18575600	S7
19	18575600	18582800	S10
19	18582800	18583600	S7
19	18583600	18584800	S10
19	18584800	18586000	S9
19	18586000	18586400	S8
19	18586400	18586600	S7
19	18586600	18587200	S10
19	18587200	18588200	S7
19	18588200	18589600	S10
19	18589600	18589800	S7
19	18589800	18590400	S10
19	18590400	18590800	S7
19	18590800	18592200	S10
19	18592200	18592600	S7
19	18592600	18593800	S10
19	18593800	18594200	S7
19	18594200	18595000	S10
19	18595000	18595600	S7
19	18595600	18598200	S10
19	18598200	18598400	S9
19	18598400	18598600	S8
19	18598600	18600400	S10
19	18600400	18600600	S4
19	18600600	18601200	S10
19	18601200	18601400	S4
19	18601400	18602800	S10
19	18602800	18603000	S3
19	18603000	18603200	S2
19	18603200	18603400	S7
19	18603400	18605800	S10
19	18605800	18606000	S3
19	18606000	18609000	S10
19	18609000	18610400	S7
19	18610400	18611000	S10
19	18611000	18611200	S7
19	18611200	18614200	S10
19	18614200	18614400	S7
19	18614400	18615000	S10
19	18615000	18615600	S7
19	18615600	18618200	S10
19	18618200	18618400	S7
19	18618400	18619000	S10
19	18619000	18619200	S7
19	18619200	18620000	S10
19	18620000	18620400	S8
19	18620400	18621200	S9
19	18621200	18621400	S8
19	18621400	18622000	S9
19	18622000	18622200	S8
19	18622200	18623200	S9
19	18623200	18626200	S10
19	18626200	18626600	S7
19	18626600	18632400	S10
19	18632400	18632600	S7
19	18632600	18636000	S10
19	18636000	18637000	S7
19	18637000	18638400	S10
19	18638400	18639600	S7
19	18639600	18643600	S10
19	18643600	18644200	S7
19	18644200	18644600	S10
19	18644600	18644800	S7
19	18644800	18647000	S10
19	18647000	18647200	S9
19	18647200	18647800	S8
19	18647800	18648200	S9
19	18648200	18648600	S8
19	18648600	18649000	S9
19	18649000	18649600	S10
19	18649600	18649800	S7
19	18649800	18651200	S10
19	18651200	18651400	S7
19	18651400	18653600	S10
19	18653600	18653800	S7
19	18653800	18654600	S10
19	18654600	18654800	S7
19	18654800	18656400	S10
19	18656400	18656600	S7
19	18656600	18657000	S10
19	18657000	18657800	S7
19	18657800	18658400	S10
19	18658400	18659000	S7
19	18659000	18662000	S10
19	18662000	18662400	S7
19	18662400	18665600	S10
19	18665600	18666000	S4
19	18666000	18667800	S10
19	18667800	18668000	S7
19	18668000	18680200	S10
19	18680200	18680400	S7
19	18680400	18683200	S10
19	18683200	18683400	S2
19	18683400	18687400	S10
19	18687400	18687600	S7
19	18687600	18689400	S10
19	18689400	18689800	S9
19	18689800	18692200	S10
19	18692200	18693200	S7
19	18693200	18697400	S10
19	18697400	18697600	S7
19	18697600	18703600	S10
19	18703600	18703800	S4
19	18703800	18709800	S10
19	18709800	18710000	S7
19	18710000	18712000	S10
19	18712000	18712200	S7
19	18712200	18713200	S10
19	18713200	18713400	S6
19	18713400	18713600	S7
19	18713600	18715200	S10
19	18715200	18715400	S9
19	18715400	18715800	S8
19	18715800	18717000	S10
19	18717000	18718400	S7
19	18718400	18718600	S10
19	18718600	18718800	S7
19	18718800	18720600	S10
19	18720600	18720800	S7
19	18720800	18722200	S10
19	18722200	18722600	S7
19	18722600	18725000	S10
19	18725000	18725200	S7
19	18725200	18725600	S10
19	18725600	18726000	S8
19	18726000	18726200	S10
19	18726200	18726400	S7
19	18726400	18728000	S10
19	18728000	18728800	S9
19	18728800	18729000	S8
19	18729000	18737200	S9
19	18737200	18737800	S10
19	18737800	18738200	S7
19	18738200	18738800	S10
19	18738800	18739400	S9
19	18739400	18740000	S10
19	18740000	18740200	S6
19	18740200	18740600	S7
19	18740600	18742400	S10
19	18742400	18743000	S9
19	18743000	18744200	S8
19	18744200	18745600	S9
19	18745600	18746000	S8
19	18746000	18748600	S9
19	18748600	18749000	S8
19	18749000	18752600	S9
19	18752600	18752800	S8
19	18752800	18753200	S9
19	18753200	18754600	S10
19	18754600	18755000	S3
19	18755000	18756000	S10
19	18756000	18758800	S9
19	18758800	18759000	S10
19	18759000	18759200	S7
19	18759200	18761800	S10
19	18761800	18762000	S7
19	18762000	18765800	S10
19	18765800	18766000	S3
19	18766000	18768200	S10
19	18768200	18769400	S9
19	18769400	18775000	S10
19	18775000	18776600	S9
19	18776600	18776800	S8
19	18776800	18779000	S10
19	18779000	18779400	S7
19	18779400	18780600	S10
19	18780600	18781000	S3
19	18781000	18781800	S1
19	18781800	18782000	S5
19	18782000	18784800	S10
19	18784800	18785000	S7
19	18785000	18787800	S10
19	18787800	18788200	S3
19	18788200	18789000	S1
19	18789000	18789200	S5
19	18789200	18789400	S7
19	18789400	18792000	S10
19	18792000	18792400	S7
19	18792400	18792800	S8
19	18792800	18793200	S4
19	18793200	18794200	S10
19	18794200	18794800	S8
19	18794800	18795400	S10
19	18795400	18796000	S7
19	18796000	18797000	S10
19	18797000	18797800	S4
19	18797800	18798400	S10
19	18798400	18798800	S7
19	18798800	18800600	S10
19	18800600	18800800	S3
19	18800800	18801600	S1
19	18801600	18802000	S7
19	18802000	18802400	S10
19	18802400	18802800	S4
19	18802800	18803600	S10
19	18803600	18803800	S4
19	18803800	18805800	S10
19	18805800	18806400	S4
19	18806400	18807600	S10
19	18807600	18808000	S4
19	18808000	18808200	S1
19	18808200	18808400	S3
19	18808400	18815400	S10
19	18815400	18816000	S3
19	18816000	18824800	S10
19	18824800	18825200	S7
19	18825200	18825600	S1
19	18825600	18826200	S3
19	18826200	18826400	S10
19	18826400	18826600	S7
19	18826600	18828800	S10
19	18828800	18829200	S7
19	18829200	18836000	S10
19	18836000	18836200	S7
19	18836200	18846400	S10
19	18846400	18846600	S7
19	18846600	18847000	S10
19	18847000	18847200	S7
19	18847200	18847600	S10
19	18847600	18847800	S7
19	18847800	18849200	S10
19	18849200	18849600	S7
19	18849600	18850200	S10
19	18850200	18850800	S7
19	18850800	18861600	S10
19	18861600	18861800	S7
19	18861800	18864400	S10
19	18864400	18864600	S7
19	18864600	18869000	S10
19	18869000	18869200	S7
19	18869200	18869800	S10
19	18869800	18870000	S7
19	18870000	18871000	S10
19	18871000	18871800	S7
19	18871800	18873600	S10
19	18873600	18873800	S7
19	18873800	18875600	S10
19	18875600	18876000	S7
19	18876000	18880600	S10
19	18880600	18882200	S7
19	18882200	18883200	S10
19	18883200	18883600	S7
19	18883600	18884400	S10
19	18884400	18885200	S7
19	18885200	18885800	S10
19	18885800	18886000	S7
19	18886000	18886800	S10
19	18886800	18887000	S7
19	18887000	18888000	S10
19	18888000	18888200	S7
19	18888200	18889000	S10
19	18889000	18889400	S7
19	18889400	18891600	S10
19	18891600	18892800	S7
19	18892800	18893400	S10
19	18893400	18894600	S7
19	18894600	18902400	S10
19	18902400	18903400	S7
19	18903400	18905600	S10
19	18905600	18905800	S7
19	18905800	18906400	S10
19	18906400	18906600	S7
19	18906600	18907200	S10
19	18907200	18907400	S7
19	18907400	18911600	S10
19	18911600	18912000	S7
19	18912000	18912600	S10
19	18912600	18913600	S7
19	18913600	18919200	S10
19	18919200	18919600	S7
19	18919600	18921000	S10
19	18921000	18921400	S7
19	18921400	18926200	S10
19	18926200	18926400	S4
19	18926400	18928400	S10
19	18928400	18928600	S7
19	18928600	18930000	S10
19	18930000	18930400	S7
19	18930400	18940200	S10
19	18940200	18940400	S9
19	18940400	18940600	S8
19	18940600	18940800	S9
19	18940800	18946200	S10
19	18946200	18948000	S9
19	18948000	18948200	S8
19	18948200	18950400	S9
19	18950400	18951000	S10
19	18951000	18951200	S7
19	18951200	18952200	S10
19	18952200	18952400	S2
19	18952400	18953000	S10
19	18953000	18953200	S7
19	18953200	18954600	S10
19	18954600	18954800	S8
19	18954800	18955200	S9
19	18955200	18955800	S8
19	18955800	18956800	S9
19	18956800	18957000	S8
19	18957000	18957200	S7
19	18957200	18957600	S10
19	18957600	18957800	S7
19	18957800	18958000	S10
19	18958000	18958200	S8
19	18958200	18961200	S9
19	18961200	18964400	S10
19	18964400	18965800	S9
19	18965800	18967200	S10
19	18967200	18967400	S9
19	18967400	18967600	S8
19	18967600	18972200	S10
19	18972200	18972400	S7
19	18972400	18974600	S10
19	18974600	18974800	S7
19	18974800	18975200	S10
19	18975200	18976000	S7
19	18976000	18978200	S10
19	18978200	18979200	S7
19	18979200	18980800	S10
19	18980800	18981200	S7
19	18981200	18983400	S10
19	18983400	18983800	S7
19	18983800	18985400	S10
19	18985400	18986800	S7
19	18986800	18991000	S10
19	18991000	18991200	S4
19	18991200	18993600	S10
19	18993600	18994200	S7
19	18994200	18996000	S10
19	18996000	18996200	S3
19	18996200	18996400	S7
19	18996400	18997800	S10
19	18997800	18998000	S7
19	18998000	18998600	S10
19	18998600	18998800	S7
19	18998800	19001800	S10
19	19001800	19003600	S7
19	19003600	19005800	S10
19	19005800	19006200	S7
19	19006200	19006600	S10
19	19006600	19006800	S7
19	19006800	19010200	S10
19	19010200	19010600	S8
19	19010600	19010800	S7
19	19010800	19012200	S10
19	19012200	19012600	S7
19	19012600	19014600	S10
19	19014600	19014800	S7
19	19014800	19015600	S10
19	19015600	19015800	S7
19	19015800	19021200	S10
19	19021200	19021800	S8
19	19021800	19022400	S9
19	19022400	19023200	S8
19	19023200	19025200	S10
19	19025200	19025400	S7
19	19025400	19025800	S10
19	19025800	19026000	S7
19	19026000	19026600	S10
19	19026600	19027000	S7
19	19027000	19027600	S10
19	19027600	19027800	S9
19	19027800	19028400	S10
19	19028400	19028800	S9
19	19028800	19029000	S8
19	19029000	19029600	S10
19	19029600	19029800	S7
19	19029800	19030400	S10
19	19030400	19030800	S7
19	19030800	19033000	S10
19	19033000	19033200	S3
19	19033200	19034600	S10
19	19034600	19034800	S4
19	19034800	19036200	S10
19	19036200	19036400	S4
19	19036400	19040600	S10
19	19040600	19041000	S7
19	19041000	19043600	S10
19	19043600	19043800	S3
19	19043800	19044600	S10
19	19044600	19045000	S4
19	19045000	19046200	S10
19	19046200	19046400	S3
19	19046400	19046800	S10
19	19046800	19047000	S7
19	19047000	19047800	S10
19	19047800	19048000	S7
19	19048000	19049600	S10
19	19049600	19049800	S7
19	19049800	19050800	S10
19	19050800	19051000	S7
19	19051000	19051800	S10
19	19051800	19053200	S7
19	19053200	19054200	S10
19	19054200	19054600	S7
19	19054600	19056400	S10
19	19056400	19056600	S4
19	19056600	19056800	S9
19	19056800	19058800	S10
19	19058800	19059200	S7
19	19059200	19060200	S10
19	19060200	19060400	S7
19	19060400	19062400	S10
19	19062400	19062600	S7
19	19062600	19064800	S10
19	19064800	19065400	S7
19	19065400	19073400	S10
19	19073400	19073600	S7
19	19073600	19074200	S10
19	19074200	19074600	S7
19	19074600	19077400	S10
19	19077400	19078200	S7
19	19078200	19078600	S10
19	19078600	19079000	S8
19	19079000	19082000	S10
19	19082000	19083000	S7
19	19083000	19084400	S10
19	19084400	19084800	S3
19	19084800	19085400	S10
19	19085400	19085600	S8
19	19085600	19086000	S9
19	19086000	19086800	S10
19	19086800	19087000	S7
19	19087000	19087400	S10
19	19087400	19087600	S7
19	19087600	19087800	S10
19	19087800	19088200	S7
19	19088200	19089600	S10
19	19089600	19089800	S3
19	19089800	19091000	S10
19	19091000	19091400	S7
19	19091400	19091800	S10
19	19091800	19092000	S7
19	19092000	19093600	S10
19	19093600	19094800	S7
19	19094800	19095400	S10
19	19095400	19095600	S7
19	19095600	19096600	S10
19	19096600	19097000	S7
19	19097000	19100200	S10
19	19100200	19100400	S7
19	19100400	19100800	S10
19	19100800	19101000	S7
19	19101000	19103400	S10
19	19103400	19103800	S7
19	19103800	19104800	S10
19	19104800	19105000	S9
19	19105000	19105200	S8
19	19105200	19105400	S7
19	19105400	19105800	S10
19	19105800	19107000	S7
19	19107000	19107800	S10
19	19107800	19108200	S7
19	19108200	19108600	S10
19	19108600	19108800	S7
19	19108800	19109800	S10
19	19109800	19110000	S7
19	19110000	19110600	S10
19	19110600	19111200	S7
19	19111200	19111800	S10
19	19111800	19112000	S7
19	19112000	19113800	S10
19	19113800	19114000	S7
19	19114000	19115000	S10
19	19115000	19115400	S7
19	19115400	19116000	S10
19	19116000	19116600	S7
19	19116600	19117000	S10
19	19117000	19117400	S7
19	19117400	19119400	S10
19	19119400	19119600	S8
19	19119600	19121600	S10
19	19121600	19121800	S7
19	19121800	19122800	S10
19	19122800	19123000	S7
19	19123000	19124800	S10
19	19124800	19125000	S7
19	19125000	19125600	S10
19	19125600	19126200	S7
19	19126200	19128600	S10
19	19128600	19128800	S7
19	19128800	19129200	S10
19	19129200	19129400	S7
19	19129400	19130000	S10
19	19130000	19130200	S7
19	19130200	19130800	S10
19	19130800	19131000	S7
19	19131000	19133400	S10
19	19133400	19133600	S7
19	19133600	19138000	S10
19	19138000	19138200	S7
19	19138200	19138600	S10
19	19138600	19138800	S7
19	19138800	19139200	S8
19	19139200	19143000	S10
19	19143000	19143200	S8
19	19143200	19143400	S9
19	19143400	19144600	S10
19	19144600	19145000	S3
19	19145000	19145800	S10
19	19145800	19146000	S7
19	19146000	19148000	S10
19	19148000	19149200	S7
19	19149200	19150000	S10
19	19150000	19150400	S4
19	19150400	19151000	S10
19	19151000	19151200	S7
19	19151200	19151800	S10
19	19151800	19152000	S4
19	19152000	19152400	S9
19	19152400	19154400	S10
19	19154400	19154600	S7
19	19154600	19155800	S10
19	19155800	19156400	S7
19	19156400	19161800	S10
19	19161800	19162000	S7
19	19162000	19167400	S10
19	19167400	19167800	S9
19	19167800	19168800	S10
19	19168800	19169000	S7
19	19169000	19169200	S1
19	19169200	19170600	S10
19	19170600	19170800	S7
19	19170800	19173400	S10
19	19173400	19173600	S7
19	19173600	19177200	S10
19	19177200	19177800	S7
19	19177800	19178400	S10
19	19178400	19179000	S7
19	19179000	19180600	S10
19	19180600	19182000	S7
19	19182000	19183600	S10
19	19183600	19184000	S7
19	19184000	19184400	S10
19	19184400	19184600	S7
19	19184600	19185000	S10
19	19185000	19185600	S7
19	19185600	19186800	S10
19	19186800	19188000	S7
19	19188000	19188400	S10
19	19188400	19188600	S7
19	19188600	19191400	S10
19	19191400	19191600	S7
19	19191600	19192000	S10
19	19192000	19192200	S7
19	19192200	19193200	S10
19	19193200	19193600	S7
19	19193600	19194600	S10
19	19194600	19195200	S7
19	19195200	19195600	S10
19	19195600	19196800	S7
19	19196800	19198200	S10
19	19198200	19198400	S3
19	19198400	19198800	S10
19	19198800	19199600	S7
19	19199600	19200600	S10
19	19200600	19200800	S7
19	19200800	19202600	S10
19	19202600	19203000	S7
19	19203000	19206400	S10
19	19206400	19207600	S7
19	19207600	19208200	S10
19	19208200	19208600	S7
19	19208600	19209000	S10
19	19209000	19209200	S7
19	19209200	19218400	S10
19	19218400	19218600	S7
19	19218600	19219400	S10
19	19219400	19220000	S4
19	19220000	19222200	S10
19	19222200	19222400	S7
19	19222400	19224200	S10
19	19224200	19224600	S9
19	19224600	19225600	S10
19	19225600	19225800	S7
19	19225800	19227400	S10
19	19227400	19228000	S7
19	19228000	19229800	S10
19	19229800	19230400	S7
19	19230400	19234800	S10
19	19234800	19235000	S7
19	19235000	19235400	S10
19	19235400	19235600	S8
19	19235600	19236600	S10
19	19236600	19237400	S9
19	19237400	19240600	S10
19	19240600	19240800	S7
19	19240800	19242200	S10
19	19242200	19243200	S7
19	19243200	19244000	S10
19	19244000	19244400	S7
19	19244400	19256200	S10
19	19256200	19256400	S7
19	19256400	19264000	S10
19	19264000	19264400	S7
19	19264400	19271800	S10
19	19271800	19272000	S7
19	19272000	19272800	S10
19	19272800	19273000	S7
19	19273000	19273800	S10
19	19273800	19274000	S7
19	19274000	19277200	S10
19	19277200	19277800	S7
19	19277800	19282600	S10
19	19282600	19282800	S7
19	19282800	19288400	S10
19	19288400	19288600	S7
19	19288600	19290800	S10
19	19290800	19291000	S7
19	19291000	19291400	S10
19	19291400	19291600	S7
19	19291600	19294000	S10
19	19294000	19294400	S7
19	19294400	19294800	S10
19	19294800	19295000	S7
19	19295000	19295800	S10
19	19295800	19296000	S7
19	19296000	19300800	S10
19	19300800	19301800	S7
19	19301800	19303400	S10
19	19303400	19303600	S7
19	19303600	19304000	S10
19	19304000	19304600	S7
19	19304600	19305200	S10
19	19305200	19305600	S7
19	19305600	19308600	S10
19	19308600	19309200	S7
19	19309200	19311600	S10
19	19311600	19311800	S7
19	19311800	19316800	S10
19	19316800	19317000	S7
19	19317000	19319800	S10
19	19319800	19320000	S7
19	19320000	19323600	S10
19	19323600	19323800	S7
19	19323800	19331200	S10
19	19331200	19331400	S7
19	19331400	19332800	S10
19	19332800	19333000	S7
19	19333000	19340400	S10
19	19340400	19340800	S9
19	19340800	19342600	S10
19	19342600	19344400	S9
19	19344400	19344600	S8
19	19344600	19344800	S9
19	19344800	19345600	S10
19	19345600	19345800	S7
19	19345800	19346600	S10
19	19346600	19346800	S7
19	19346800	19347600	S10
19	19347600	19348200	S1
19	19348200	19348600	S3
19	19348600	19349000	S7
19	19349000	19349200	S6
19	19349200	19350800	S10
19	19350800	19351400	S7
19	19351400	19352000	S10
19	19352000	19353000	S7
19	19353000	19354200	S10
19	19354200	19354400	S7
19	19354400	19354600	S10
19	19354600	19356600	S9
19	19356600	19356800	S8
19	19356800	19358000	S10
19	19358000	19358200	S7
19	19358200	19359800	S10
19	19359800	19363600	S9
19	19363600	19367200	S10
19	19367200	19367400	S9
19	19367400	19368000	S8
19	19368000	19369000	S10
19	19369000	19370600	S9
19	19370600	19371400	S4
19	19371400	19374400	S9
19	19374400	19375400	S10
19	19375400	19375600	S9
19	19375600	19375800	S7
19	19375800	19376200	S10
19	19376200	19376600	S9
19	19376600	19376800	S8
19	19376800	19378800	S9
19	19378800	19379800	S10
19	19379800	19380000	S8
19	19380000	19380600	S9
19	19380600	19381000	S10
19	19381000	19382400	S9
19	19382400	19390400	S10
19	19390400	19396800	S9
19	19396800	19400000	S10
19	19400000	19400200	S7
19	19400200	19402800	S10
19	19402800	19403000	S3
19	19403000	19403400	S1
19	19403400	19403600	S2
19	19403600	19404400	S10
19	19404400	19404600	S7
19	19404600	19405000	S4
19	19405000	19406400	S9
19	19406400	19407200	S8
19	19407200	19413200	S9
19	19413200	19415800	S10
19	19415800	19416000	S9
19	19416000	19416200	S4
19	19416200	19418800	S9
19	19418800	19419000	S8
19	19419000	19420800	S9
19	19420800	19421800	S10
19	19421800	19426600	S9
19	19426600	19426800	S8
19	19426800	19427000	S9
19	19427000	19427600	S10
19	19427600	19427800	S2
19	19427800	19428200	S1
19	19428200	19428800	S3
19	19428800	19429200	S10
19	19429200	19429400	S3
19	19429400	19431800	S10
19	19431800	19432000	S7
19	19432000	19436800	S10
19	19436800	19437200	S7
19	19437200	19437800	S10
19	19437800	19438200	S6
19	19438200	19438600	S5
19	19438600	19439000	S7
19	19439000	19439800	S10
19	19439800	19441000	S7
19	19441000	19441400	S10
19	19441400	19441600	S7
19	19441600	19442400	S1
19	19442400	19442800	S2
19	19442800	19443000	S5
19	19443000	19443200	S6
19	19443200	19443400	S5
19	19443400	19443600	S7
19	19443600	19444800	S10
19	19444800	19446600	S9
19	19446600	19447000	S8
19	19447000	19447400	S10
19	19447400	19447800	S4
19	19447800	19448600	S10
19	19448600	19449200	S6
19	19449200	19449600	S10
19	19449600	19449800	S7
19	19449800	19450600	S8
19	19450600	19452800	S9
19	19452800	19454200	S10
19	19454200	19454800	S5
19	19454800	19455200	S7
19	19455200	19457200	S10
19	19457200	19458000	S9
19	19458000	19458400	S10
19	19458400	19458800	S7
19	19458800	19460800	S9
19	19460800	19462400	S10
19	19462400	19462800	S7
19	19462800	19464000	S10
19	19464000	19464200	S7
19	19464200	19465600	S10
19	19465600	19465800	S7
19	19465800	19471200	S10
19	19471200	19471400	S7
19	19471400	19471800	S10
19	19471800	19472000	S7
19	19472000	19473400	S10
19	19473400	19473600	S7
19	19473600	19474600	S10
19	19474600	19474800	S3
19	19474800	19475200	S2
19	19475200	19475800	S1
19	19475800	19476200	S2
19	19476200	19476400	S1
19	19476400	19476600	S5
19	19476600	19477600	S10
19	19477600	19478000	S7
19	19478000	19478800	S9
19	19478800	19479000	S8
19	19479000	19480000	S9
19	19480000	19480200	S8
19	19480200	19481000	S9
19	19481000	19481200	S8
19	19481200	19481800	S9
19	19481800	19482000	S4
19	19482000	19484200	S9
19	19484200	19484600	S4
19	19484600	19487600	S9
19	19487600	19491400	S10
19	19491400	19492200	S9
19	19492200	19492400	S8
19	19492400	19493200	S9
19	19493200	19495200	S10
19	19495200	19495800	S8
19	19495800	19497800	S9
19	19497800	19504200	S10
19	19504200	19504600	S8
19	19504600	19517800	S10
19	19517800	19518000	S7
19	19518000	19528800	S10
19	19528800	19529000	S7
19	19529000	19530400	S10
19	19530400	19530800	S9
19	19530800	19538200	S10
19	19538200	19539200	S7
19	19539200	19539800	S10
19	19539800	19541600	S9
19	19541600	19543400	S10
19	19543400	19543600	S8
19	19543600	19543800	S9
19	19543800	19546200	S10
19	19546200	19546600	S9
19	19546600	19549000	S10
19	19549000	19549400	S9
19	19549400	19549800	S8
19	19549800	19550400	S9
19	19550400	19550800	S10
19	19550800	19551000	S4
19	19551000	19553800	S10
19	19553800	19554000	S7
19	19554000	19557000	S10
19	19557000	19557800	S7
19	19557800	19558800	S10
19	19558800	19559200	S7
19	19559200	19566400	S10
19	19566400	19566800	S9
19	19566800	19568200	S10
19	19568200	19568400	S2
19	19568400	19571000	S10
19	19571000	19571200	S7
19	19571200	19574600	S10
19	19574600	19574800	S3
19	19574800	19575200	S7
19	19575200	19576400	S10
19	19576400	19577000	S4
19	19577000	19587200	S10
19	19587200	19587400	S7
19	19587400	19589200	S10
19	19589200	19593200	S9
19	19593200	19593400	S8
19	19593400	19594400	S10
19	19594400	19596800	S9
19	19596800	19598600	S10
19	19598600	19598800	S7
19	19598800	19599600	S10
19	19599600	19599800	S9
19	19599800	19600000	S8
19	19600000	19600200	S7
19	19600200	19601400	S10
19	19601400	19602400	S9
19	19602400	19602600	S8
19	19602600	19604600	S10
19	19604600	19604800	S6
19	19604800	19605000	S7
19	19605000	19614400	S10
19	19614400	19614600	S3
19	19614600	19614800	S1
19	19614800	19615000	S2
19	19615000	19616800	S10
19	19616800	19617200	S7
19	19617200	19623800	S10
19	19623800	19624000	S2
19	19624000	19624200	S3
19	19624200	19624400	S2
19	19624400	19625000	S1
19	19625000	19625200	S7
19	19625200	19625600	S10
19	19625600	19626000	S7
19	19626000	19626400	S1
19	19626400	19626800	S7
19	19626800	19628200	S10
19	19628200	19628400	S7
19	19628400	19628600	S2
19	19628600	19629000	S1
19	19629000	19629200	S3
19	19629200	19647200	S10
19	19647200	19647400	S7
19	19647400	19648000	S10
19	19648000	19648200	S7
19	19648200	19649400	S10
19	19649400	19649600	S7
19	19649600	19662800	S10
19	19662800	19663000	S7
19	19663000	19664000	S10
19	19664000	19664600	S7
19	19664600	19665600	S10
19	19665600	19666000	S7
19	19666000	19670400	S10
19	19670400	19670800	S7
19	19670800	19671200	S10
19	19671200	19671600	S7
19	19671600	19677600	S10
19	19677600	19677800	S7
19	19677800	19682000	S10
19	19682000	19682200	S4
19	19682200	19684600	S10
19	19684600	19684800	S7
19	19684800	19688800	S10
19	19688800	19689000	S7
19	19689000	19689800	S10
19	19689800	19690400	S3
19	19690400	19691600	S10
19	19691600	19692000	S4
19	19692000	19692600	S10
19	19692600	19693400	S9
19	19693400	19703600	S10
19	19703600	19703800	S7
19	19703800	19706800	S10
19	19706800	19707000	S7
19	19707000	19710600	S10
19	19710600	19711000	S9
19	19711000	19718600	S10
19	19718600	19718800	S7
19	19718800	19720000	S10
19	19720000	19720200	S3
19	19720200	19720600	S2
19	19720600	19720800	S7
19	19720800	19722400	S10
19	19722400	19725800	S9
19	19725800	19726600	S10
19	19726600	19726800	S7
19	19726800	19727000	S1
19	19727000	19727400	S2
19	19727400	19735800	S10
19	19735800	19736000	S1
19	19736000	19736200	S3
19	19736200	19738000	S10
19	19738000	19738200	S3
19	19738200	19749000	S10
19	19749000	19749200	S7
19	19749200	19754400	S10
19	19754400	19754600	S2
19	19754600	19755000	S1
19	19755000	19756200	S10
19	19756200	19756800	S7
19	19756800	19757600	S10
19	19757600	19758000	S7
19	19758000	19759000	S10
19	19759000	19759200	S7
19	19759200	19764800	S10
19	19764800	19766600	S9
19	19766600	19768600	S10
19	19768600	19768800	S8
19	19768800	19769400	S9
19	19769400	19771400	S10
19	19771400	19775200	S9
19	19775200	19776000	S10
19	19776000	19776400	S7
19	19776400	19777800	S10
19	19777800	19778200	S4
19	19778200	19779400	S10
19	19779400	19779600	S4
19	19779600	19781000	S9
19	19781000	19782000	S10
19	19782000	19782200	S7
19	19782200	19789600	S10
19	19789600	19790000	S7
19	19790000	19790600	S10
19	19790600	19790800	S4
19	19790800	19791800	S10
19	19791800	19792000	S7
19	19792000	19794000	S10
19	19794000	19794600	S4
19	19794600	19795200	S10
19	19795200	19795800	S9
19	19795800	19796000	S8
19	19796000	19799800	S9
19	19799800	19800000	S8
19	19800000	19800800	S7
19	19800800	19801800	S10
19	19801800	19802200	S7
19	19802200	19802400	S6
19	19802400	19802800	S5
19	19802800	19803400	S10
19	19803400	19804000	S7
19	19804000	19805200	S10
19	19805200	19805400	S7
19	19805400	19806600	S10
19	19806600	19806800	S7
19	19806800	19807000	S6
19	19807000	19808000	S10
19	19808000	19808400	S7
19	19808400	19809400	S8
19	19809400	19810200	S10
19	19810200	19811000	S4
19	19811000	19812000	S10
19	19812000	19813000	S7
19	19813000	19813600	S10
19	19813600	19814000	S7
19	19814000	19814400	S1
19	19814400	19814800	S3
19	19814800	19815800	S10
19	19815800	19816200	S7
19	19816200	19817200	S10
19	19817200	19818400	S7
19	19818400	19819000	S10
19	19819000	19819200	S7
19	19819200	19821400	S10
19	19821400	19821600	S7
19	19821600	19823200	S10
19	19823200	19823400	S2
19	19823400	19823600	S1
19	19823600	19823800	S2
19	19823800	19824000	S3
19	19824000	19824600	S10
19	19824600	19824800	S3
19	19824800	19825200	S10
19	19825200	19825400	S7
19	19825400	19826000	S10
19	19826000	19826200	S7
19	19826200	19826400	S4
19	19826400	19827400	S10
19	19827400	19827600	S5
19	19827600	19828000	S10
19	19828000	19828400	S6
19	19828400	19828600	S7
19	19828600	19829600	S10
19	19829600	19830000	S7
19	19830000	19832600	S10
19	19832600	19833000	S7
19	19833000	19833800	S10
19	19833800	19834200	S7
19	19834200	19834800	S10
19	19834800	19836000	S5
19	19836000	19836200	S6
19	19836200	19836400	S7
19	19836400	19837200	S10
19	19837200	19837400	S7
19	19837400	19837600	S6
19	19837600	19838000	S5
19	19838000	19838600	S7
19	19838600	19839800	S10
19	19839800	19840000	S7
19	19840000	19840800	S10
19	19840800	19841200	S3
19	19841200	19841400	S1
19	19841400	19842200	S5
19	19842200	19842400	S7
19	19842400	19843400	S10
19	19843400	19851800	S9
19	19851800	19852000	S4
19	19852000	19853800	S10
19	19853800	19854000	S4
19	19854000	19855200	S10
19	19855200	19863200	S9
19	19863200	19863600	S10
19	19863600	19863800	S3
19	19863800	19865000	S10
19	19865000	19865800	S9
19	19865800	19866400	S8
19	19866400	19870800	S9
19	19870800	19871800	S10
19	19871800	19872000	S7
19	19872000	19873000	S10
19	19873000	19873200	S2
19	19873200	19873400	S1
19	19873400	19873600	S2
19	19873600	19874000	S3
19	19874000	19882000	S10
19	19882000	19882800	S7
19	19882800	19883400	S10
19	19883400	19883600	S7
19	19883600	19885400	S9
19	19885400	19885600	S4
19	19885600	19886000	S10
19	19886000	19886200	S7
19	19886200	19889800	S10
19	19889800	19890400	S7
19	19890400	19890600	S1
19	19890600	19890800	S7
19	19890800	19891200	S10
19	19891200	19891400	S7
19	19891400	19894600	S10
19	19894600	19894800	S8
19	19894800	19895400	S10
19	19895400	19897400	S9
19	19897400	19913200	S10
19	19913200	19913400	S7
19	19913400	19913800	S10
19	19913800	19914200	S7
19	19914200	19915200	S10
19	19915200	19915400	S7
19	19915400	19916200	S10
19	19916200	19916600	S4
19	19916600	19917600	S10
19	19917600	19918000	S3
19	19918000	19923200	S10
19	19923200	19924000	S9
19	19924000	19931800	S10
19	19931800	19932400	S4
19	19932400	19934600	S10
19	19934600	19935000	S9
19	19935000	19936800	S10
19	19936800	19937000	S7
19	19937000	19938800	S10
19	19938800	19939000	S7
19	19939000	19939600	S10
19	19939600	19939800	S7
19	19939800	19941800	S10
19	19941800	19942000	S3
19	19942000	19942600	S1
19	19942600	19942800	S2
19	19942800	19944000	S10
19	19944000	19944200	S7
19	19944200	19944400	S2
19	19944400	19944600	S7
19	19944600	19948200	S10
19	19948200	19948600	S3
19	19948600	19949000	S1
19	19949000	19949200	S2
19	19949200	19950000	S7
19	19950000	19950200	S2
19	19950200	19951000	S1
19	19951000	19951200	S2
19	19951200	19952000	S10
19	19952000	19952200	S3
19	19952200	19952600	S7
19	19952600	19960600	S10
19	19960600	19960800	S5
19	19960800	19961200	S1
19	19961200	19961400	S2
19	19961400	19961600	S1
19	19961600	19962000	S3
19	19962000	19967800	S10
19	19967800	19968000	S2
19	19968000	19968200	S7
19	19968200	19968800	S10
19	19968800	19969000	S6
19	19969000	19969200	S5
19	19969200	19969400	S6
19	19969400	19970400	S5
19	19970400	19971200	S6
19	19971200	19972000	S1
19	19972000	19972200	S7
19	19972200	19973200	S10
19	19973200	19973400	S7
19	19973400	19973800	S4
19	19973800	19974200	S9
19	19974200	19974400	S8
19	19974400	19975600	S9
19	19975600	19976200	S8
19	19976200	19977600	S9
19	19977600	19978400	S10
19	19978400	19978600	S2
19	19978600	19979000	S1
19	19979000	19979400	S3
19	19979400	19992400	S10
19	19992400	19993400	S9
19	19993400	19994400	S10
19	19994400	19996600	S9
19	19996600	19999000	S10
19	19999000	19999200	S4
19	19999200	20001600	S9
19	20001600	20004800	S10
19	20004800	20008800	S9
19	20008800	20009600	S4
19	20009600	20016600	S9
19	20016600	20017800	S10
19	20017800	20018000	S9
19	20018000	20018200	S4
19	20018200	20019600	S10
19	20019600	20020800	S9
19	20020800	20021000	S10
19	20021000	20021400	S9
19	20021400	20023000	S10
19	20023000	20025000	S9
19	20025000	20025200	S4
19	20025200	20026800	S10
19	20026800	20027200	S4
19	20027200	20028000	S10
19	20028000	20028200	S4
19	20028200	20030000	S9
19	20030000	20030200	S8
19	20030200	20034800	S9
19	20034800	20035000	S10
19	20035000	20035400	S4
19	20035400	20036400	S10
19	20036400	20037000	S4
19	20037000	20037600	S10
19	20037600	20037800	S4
19	20037800	20048000	S9
19	20048000	20048200	S8
19	20048200	20049800	S9
19	20049800	20050800	S10
19	20050800	20051200	S1
19	20051200	20051600	S2
19	20051600	20051800	S7
19	20051800	20055200	S10
19	20055200	20055400	S7
19	20055400	20066000	S10
19	20066000	20066200	S2
19	20066200	20066600	S1
19	20066600	20073400	S10
19	20073400	20073800	S3
19	20073800	20074000	S2
19	20074000	20075400	S10
19	20075400	20075600	S2
19	20075600	20076200	S3
19	20076200	20084200	S10
19	20084200	20084400	S3
19	20084400	20084600	S2
19	20084600	20085000	S1
19	20085000	20086000	S3
19	20086000	20087000	S10
19	20087000	20087200	S7
19	20087200	20094600	S10
19	20094600	20095000	S7
19	20095000	20095400	S10
19	20095400	20095600	S7
19	20095600	20096000	S1
19	20096000	20098600	S10
19	20098600	20099400	S7
19	20099400	20100000	S10
19	20100000	20100200	S3
19	20100200	20100400	S1
19	20100400	20100600	S2
19	20100600	20101400	S1
19	20101400	20101800	S3
19	20101800	20102200	S6
19	20102200	20102400	S5
19	20102400	20103400	S10
19	20103400	20103600	S4
19	20103600	20104800	S9
19	20104800	20105400	S10
19	20105400	20106200	S3
19	20106200	20107000	S10
19	20107000	20107200	S4
19	20107200	20107400	S3
19	20107400	20107800	S6
19	20107800	20108000	S5
19	20108000	20108400	S3
19	20108400	20108800	S10
19	20108800	20109600	S9
19	20109600	20110000	S4
19	20110000	20111600	S10
19	20111600	20111800	S3
19	20111800	20117200	S10
19	20117200	20117400	S7
19	20117400	20120400	S10
19	20120400	20121000	S3
19	20121000	20121600	S1
19	20121600	20121800	S2
19	20121800	20122600	S1
19	20122600	20122800	S3
19	20122800	20126800	S10
19	20126800	20127000	S2
19	20127000	20127400	S1
19	20127400	20128200	S3
19	20128200	20128400	S5
19	20128400	20128800	S7
19	20128800	20130000	S10
19	20130000	20130400	S2
19	20130400	20130600	S3
19	20130600	20137000	S10
19	20137000	20143800	S9
19	20143800	20149200	S10
19	20149200	20149400	S3
19	20149400	20151800	S10
19	20151800	20152000	S3
19	20152000	20166200	S10
19	20166200	20166400	S1
19	20166400	20166600	S2
19	20166600	20167000	S1
19	20167000	20167200	S2
19	20167200	20169600	S10
19	20169600	20169800	S7
19	20169800	20170800	S10
19	20170800	20171000	S7
19	20171000	20171400	S5
19	20171400	20171800	S7
19	20171800	20175400	S10
19	20175400	20175800	S7
19	20175800	20176400	S10
19	20176400	20176600	S3
19	20176600	20176800	S1
19	20176800	20177000	S2
19	20177000	20177200	S1
19	20177200	20177600	S7
19	20177600	20178200	S10
19	20178200	20178400	S2
19	20178400	20179000	S1
19	20179000	20179400	S3
19	20179400	20183000	S10
19	20183000	20183600	S7
19	20183600	20187200	S10
19	20187200	20187400	S2
19	20187400	20188200	S1
19	20188200	20188400	S3
19	20188400	20189000	S10
19	20189000	20189200	S7
19	20189200	20190000	S1
19	20190000	20190200	S2
19	20190200	20197600	S10
19	20197600	20197800	S7
19	20197800	20198000	S2
19	20198000	20199000	S10
19	20199000	20199400	S3
19	20199400	20200200	S7
19	20200200	20200800	S1
19	20200800	20201000	S2
19	20201000	20203000	S10
19	20203000	20203200	S7
19	20203200	20204400	S10
19	20204400	20204600	S7
19	20204600	20204800	S2
19	20204800	20205200	S1
19	20205200	20205600	S3
19	20205600	20215600	S10
19	20215600	20217800	S9
19	20217800	20218600	S10
19	20218600	20218800	S4
19	20218800	20219200	S10
19	20219200	20228600	S9
19	20228600	20228800	S8
19	20228800	20230600	S10
19	20230600	20231400	S9
19	20231400	20233000	S10
19	20233000	20233400	S3
19	20233400	20236600	S10
19	20236600	20237200	S9
19	20237200	20239200	S10
19	20239200	20239600	S3
19	20239600	20242200	S10
19	20242200	20242400	S3
19	20242400	20244200	S10
19	20244200	20244600	S3
19	20244600	20249200	S10
19	20249200	20249400	S4
19	20249400	20252600	S10
19	20252600	20253200	S4
19	20253200	20256200	S10
19	20256200	20256400	S9
19	20256400	20256600	S4
19	20256600	20259200	S10
19	20259200	20260400	S9
19	20260400	20270600	S10
19	20270600	20270800	S3
19	20270800	20271200	S1
19	20271200	20271400	S2
19	20271400	20272000	S10
19	20272000	20272800	S7
19	20272800	20273200	S10
19	20273200	20274600	S9
19	20274600	20274800	S4
19	20274800	20275000	S9
19	20275000	20277000	S10
19	20277000	20278800	S9
19	20278800	20279000	S8
19	20279000	20279200	S9
19	20279200	20282200	S10
19	20282200	20282600	S9
19	20282600	20290400	S10
19	20290400	20291600	S9
19	20291600	20293400	S10
19	20293400	20293600	S1
19	20293600	20293800	S3
19	20293800	20299000	S10
19	20299000	20299600	S1
19	20299600	20302200	S10
19	20302200	20303800	S7
19	20303800	20307400	S10
19	20307400	20307600	S4
19	20307600	20308800	S10
19	20308800	20309000	S4
19	20309000	20309200	S6
19	20309200	20319600	S10
19	20319600	20321600	S9
19	20321600	20330000	S10
19	20330000	20330400	S4
19	20330400	20337400	S10
19	20337400	20337600	S7
19	20337600	20338600	S10
19	20338600	20338800	S3
19	20338800	20339400	S1
19	20339400	20339600	S7
19	20339600	20350800	S10
19	20350800	20351000	S7
19	20351000	20352400	S10
19	20352400	20352600	S2
19	20352600	20352800	S3
19	20352800	20357400	S10
19	20357400	20357600	S4
19	20357600	20359400	S10
19	20359400	20359600	S3
19	20359600	20359800	S2
19	20359800	20360000	S7
19	20360000	20366200	S10
19	20366200	20366800	S1
19	20366800	20367000	S2
19	20367000	20367200	S1
19	20367200	20367400	S3
19	20367400	20371400	S10
19	20371400	20375400	S9
19	20375400	20376200	S8
19	20376200	20377400	S10
19	20377400	20377600	S7
19	20377600	20378400	S10
19	20378400	20378600	S9
19	20378600	20378800	S4
19	20378800	20379800	S9
19	20379800	20380000	S8
19	20380000	20384800	S10
19	20384800	20385200	S3
19	20385200	20385400	S1
19	20385400	20385600	S7
19	20385600	20386000	S10
19	20386000	20386600	S4
19	20386600	20387800	S10
19	20387800	20388600	S3
19	20388600	20389200	S10
19	20389200	20389400	S7
19	20389400	20392800	S10
19	20392800	20395200	S9
19	20395200	20397600	S10
19	20397600	20398200	S9
19	20398200	20398600	S4
19	20398600	20399600	S9
19	20399600	20399800	S4
19	20399800	20400400	S10
19	20400400	20401400	S4
19	20401400	20403000	S9
19	20403000	20404000	S10
19	20404000	20404200	S7
19	20404200	20404600	S10
19	20404600	20404800	S7
19	20404800	20405000	S2
19	20405000	20405600	S1
19	20405600	20405800	S3
19	20405800	20407000	S10
19	20407000	20407400	S7
19	20407400	20408600	S10
19	20408600	20408800	S7
19	20408800	20409600	S10
19	20409600	20410000	S6
19	20410000	20410400	S5
19	20410400	20411000	S6
19	20411000	20411200	S5
19	20411200	20411800	S7
19	20411800	20412400	S10
19	20412400	20412800	S7
19	20412800	20413800	S10
19	20413800	20414200	S9
19	20414200	20416200	S10
19	20416200	20416800	S9
19	20416800	20418800	S10
19	20418800	20419200	S9
19	20419200	20420600	S10
19	20420600	20420800	S7
19	20420800	20421000	S1
19	20421000	20421200	S7
19	20421200	20422200	S10
19	20422200	20422400	S7
19	20422400	20423200	S10
19	20423200	20423400	S7
19	20423400	20423600	S10
19	20423600	20424000	S3
19	20424000	20426600	S10
19	20426600	20427200	S4
19	20427200	20428000	S10
19	20428000	20428400	S1
19	20428400	20428800	S3
19	20428800	20431000	S10
19	20431000	20431200	S7
19	20431200	20431400	S10
19	20431400	20431600	S6
19	20431600	20432000	S5
19	20432000	20433000	S1
19	20433000	20433200	S3
19	20433200	20435000	S10
19	20435000	20435200	S7
19	20435200	20435600	S1
19	20435600	20435800	S3
19	20435800	20443800	S10
19	20443800	20444400	S7
19	20444400	20444800	S3
19	20444800	20445200	S10
19	20445200	20445400	S7
19	20445400	20453400	S10
19	20453400	20453600	S2
19	20453600	20454800	S10
19	20454800	20455000	S7
19	20455000	20457600	S10
19	20457600	20458000	S7
19	20458000	20460000	S10
19	20460000	20460200	S3
19	20460200	20461000	S1
19	20461000	20461200	S7
19	20461200	20468600	S10
19	20468600	20468800	S7
19	20468800	20470400	S10
19	20470400	20470600	S7
19	20470600	20470800	S2
19	20470800	20471400	S1
19	20471400	20472400	S10
19	20472400	20472800	S7
19	20472800	20473000	S6
19	20473000	20473800	S10
19	20473800	20474200	S7
19	20474200	20475600	S10
19	20475600	20475800	S2
19	20475800	20476600	S1
19	20476600	20477000	S3
19	20477000	20485600	S10
19	20485600	20485800	S7
19	20485800	20488400	S10
19	20488400	20488600	S7
19	20488600	20490000	S10
19	20490000	20490200	S7
19	20490200	20490400	S2
19	20490400	20490600	S1
19	20490600	20490800	S3
19	20490800	20491000	S2
19	20491000	20491200	S7
19	20491200	20493800	S10
19	20493800	20494200	S1
19	20494200	20494400	S7
19	20494400	20494600	S10
19	20494600	20494800	S2
19	20494800	20495200	S1
19	20495200	20495600	S3
19	20495600	20495800	S7
19	20495800	20502400	S10
19	20502400	20502600	S2
19	20502600	20503400	S1
19	20503400	20504000	S10
19	20504000	20504200	S3
19	20504200	20505800	S10
19	20505800	20506600	S7
19	20506600	20506800	S2
19	20506800	20507200	S3
19	20507200	20508000	S10
19	20508000	20508200	S3
19	20508200	20509600	S10
19	20509600	20509800	S3
19	20509800	20519000	S10
19	20519000	20519200	S3
19	20519200	20521400	S10
19	20521400	20521600	S3
19	20521600	20523800	S10
19	20523800	20524000	S6
19	20524000	20524400	S4
19	20524400	20526800	S10
19	20526800	20528600	S9
19	20528600	20530400	S10
19	20530400	20530600	S3
19	20530600	20530800	S6
19	20530800	20531000	S5
19	20531000	20531200	S1
19	20531200	20534600	S10
19	20534600	20534800	S7
19	20534800	20535400	S1
19	20535400	20535800	S3
19	20535800	20542000	S10
19	20542000	20542600	S7
19	20542600	20543000	S3
19	20543000	20543200	S7
19	20543200	20543400	S10
19	20543400	20543600	S4
19	20543600	20544600	S10
19	20544600	20545400	S4
19	20545400	20546600	S9
19	20546600	20562400	S10
19	20562400	20562600	S4
19	20562600	20564200	S9
19	20564200	20564600	S4
19	20564600	20565600	S10
19	20565600	20566200	S4
19	20566200	20566400	S6
19	20566400	20567600	S10
19	20567600	20568200	S3
19	20568200	20569000	S10
19	20569000	20569200	S3
19	20569200	20574200	S10
19	20574200	20574400	S3
19	20574400	20577200	S10
19	20577200	20577400	S7
19	20577400	20581600	S10
19	20581600	20582000	S3
19	20582000	20582400	S1
19	20582400	20582600	S7
19	20582600	20584400	S10
19	20584400	20584800	S9
19	20584800	20587000	S10
19	20587000	20587800	S9
19	20587800	20597400	S10
19	20597400	20597800	S9
19	20597800	20607600	S10
19	20607600	20609800	S9
19	20609800	20611200	S10
19	20611200	20611400	S3
19	20611400	20639200	S10
19	20639200	20640000	S7
19	20640000	20641200	S10
19	20641200	20641800	S7
19	20641800	20642800	S10
19	20642800	20643000	S3
19	20643000	20644000	S1
19	20644000	20644200	S2
19	20644200	20652000	S10
19	20652000	20652200	S3
19	20652200	20656600	S10
19	20656600	20657000	S9
19	20657000	20658200	S10
19	20658200	20658400	S3
19	20658400	20659800	S10
19	20659800	20660000	S3
19	20660000	20660600	S7
19	20660600	20661800	S10
19	20661800	20662000	S2
19	20662000	20662200	S7
19	20662200	20663800	S10
19	20663800	20664000	S7
19	20664000	20664800	S1
19	20664800	20666000	S10
19	20666000	20666400	S4
19	20666400	20666600	S10
19	20666600	20666800	S6
19	20666800	20667000	S5
19	20667000	20667200	S1
19	20667200	20667400	S7
19	20667400	20669200	S10
19	20669200	20669400	S7
19	20669400	20677800	S10
19	20677800	20679600	S9
19	20679600	20679800	S4
19	20679800	20683200	S9
19	20683200	20683400	S4
19	20683400	20697200	S10
19	20697200	20697400	S7
19	20697400	20704800	S10
19	20704800	20705000	S3
19	20705000	20707200	S10
19	20707200	20707400	S7
19	20707400	20717000	S10
19	20717000	20719600	S9
19	20719600	20724800	S10
19	20724800	20725000	S3
19	20725000	20735200	S10
19	20735200	20735400	S7
19	20735400	20736000	S10
19	20736000	20736200	S8
19	20736200	20736400	S9
19	20736400	20738400	S10
19	20738400	20738600	S9
19	20738600	20739200	S10
19	20739200	20741000	S9
19	20741000	20746000	S10
19	20746000	20746200	S3
19	20746200	20747200	S1
19	20747200	20747400	S2
19	20747400	20748400	S10
19	20748400	20748600	S2
19	20748600	20748800	S1
19	20748800	20749200	S3
19	20749200	20750600	S10
19	20750600	20750800	S7
19	20750800	20751200	S10
19	20751200	20751400	S7
19	20751400	20752400	S10
19	20752400	20753000	S7
19	20753000	20754800	S10
19	20754800	20755000	S7
19	20755000	20759000	S10
19	20759000	20759200	S3
19	20759200	20761200	S10
19	20761200	20761800	S3
19	20761800	20762400	S1
19	20762400	20762600	S5
19	20762600	20764000	S10
19	20764000	20765000	S9
19	20765000	20765400	S8
19	20765400	20765800	S7
19	20765800	20767600	S10
19	20767600	20768000	S7
19	20768000	20768800	S10
19	20768800	20769000	S7
19	20769000	20772400	S10
19	20772400	20772600	S7
19	20772600	20773000	S1
19	20773000	20773400	S7
19	20773400	20773800	S1
19	20773800	20774000	S3
19	20774000	20779000	S10
19	20779000	20779200	S7
19	20779200	20779400	S2
19	20779400	20779600	S1
19	20779600	20780000	S3
19	20780000	20788400	S10
19	20788400	20788600	S7
19	20788600	20789600	S10
19	20789600	20789800	S7
19	20789800	20791400	S10
19	20791400	20791800	S3
19	20791800	20792000	S2
19	20792000	20792400	S1
19	20792400	20792600	S2
19	20792600	20792800	S5
19	20792800	20793200	S10
19	20793200	20793400	S7
19	20793400	20793600	S1
19	20793600	20794400	S7
19	20794400	20795000	S1
19	20795000	20795400	S3
19	20795400	20797200	S10
19	20797200	20797400	S7
19	20797400	20806400	S10
19	20806400	20807000	S7
19	20807000	20809000	S10
19	20809000	20809200	S7
19	20809200	20810400	S1
19	20810400	20810800	S3
19	20810800	20820600	S10
19	20820600	20821600	S4
19	20821600	20827200	S10
19	20827200	20827400	S7
19	20827400	20831600	S10
19	20831600	20831800	S7
19	20831800	20834400	S10
19	20834400	20835200	S7
19	20835200	20835600	S6
19	20835600	20836000	S3
19	20836000	20836200	S7
19	20836200	20837400	S10
19	20837400	20838200	S7
19	20838200	20839800	S10
19	20839800	20840200	S7
19	20840200	20841400	S10
19	20841400	20841800	S3
19	20841800	20843600	S10
19	20843600	20843800	S7
19	20843800	20844000	S1
19	20844000	20844200	S2
19	20844200	20844600	S3
19	20844600	20845800	S10
19	20845800	20846800	S9
19	20846800	20847600	S10
19	20847600	20847800	S7
19	20847800	20848200	S10
19	20848200	20848800	S9
19	20848800	20851000	S10
19	20851000	20851400	S7
19	20851400	20851600	S2
19	20851600	20851800	S7
19	20851800	20853600	S10
19	20853600	20853800	S7
19	20853800	20854200	S1
19	20854200	20855000	S3
19	20855000	20856000	S10
19	20856000	20856200	S7
19	20856200	20857400	S10
19	20857400	20857600	S3
19	20857600	20859800	S10
19	20859800	20860000	S7
19	20860000	20860600	S10
19	20860600	20864000	S9
19	20864000	20867600	S10
19	20867600	20870400	S9
19	20870400	20871400	S10
19	20871400	20871600	S4
19	20871600	20876400	S10
19	20876400	20876600	S4
19	20876600	20878800	S10
19	20878800	20879200	S1
19	20879200	20879800	S7
19	20879800	20880200	S10
19	20880200	20880800	S7
19	20880800	20881000	S1
19	20881000	20882400	S10
19	20882400	20882800	S7
19	20882800	20883200	S5
19	20883200	20883400	S7
19	20883400	20887000	S10
19	20887000	20887200	S7
19	20887200	20887800	S10
19	20887800	20888000	S3
19	20888000	20893800	S10
19	20893800	20894000	S7
19	20894000	20900400	S10
19	20900400	20900600	S7
19	20900600	20900800	S2
19	20900800	20901000	S3
19	20901000	20902800	S10
19	20902800	20903200	S5
19	20903200	20904000	S6
19	20904000	20904200	S5
19	20904200	20904600	S3
19	20904600	20904800	S10
19	20904800	20905000	S7
19	20905000	20905400	S2
19	20905400	20905600	S1
19	20905600	20905800	S3
19	20905800	20906400	S10
19	20906400	20906600	S6
19	20906600	20907400	S5
19	20907400	20908000	S6
19	20908000	20909600	S10
19	20909600	20909800	S7
19	20909800	20910000	S2
19	20910000	20910400	S10
19	20910400	20910600	S7
19	20910600	20912200	S10
19	20912200	20912400	S7
19	20912400	20913600	S10
19	20913600	20914800	S7
19	20914800	20915200	S8
19	20915200	20916000	S9
19	20916000	20917000	S10
19	20917000	20917800	S8
19	20917800	20918000	S7
19	20918000	20918400	S10
19	20918400	20918600	S7
19	20918600	20918800	S2
19	20918800	20919000	S1
19	20919000	20919200	S7
19	20919200	20920800	S10
19	20920800	20921000	S3
19	20921000	20921200	S10
19	20921200	20921400	S7
19	20921400	20933400	S10
19	20933400	20933600	S7
19	20933600	20938200	S10
19	20938200	20938400	S7
19	20938400	20939600	S10
19	20939600	20939800	S7
19	20939800	20942800	S10
19	20942800	20943000	S7
19	20943000	20944000	S10
19	20944000	20944200	S3
19	20944200	20945000	S10
19	20945000	20945400	S7
19	20945400	20946000	S5
19	20946000	20946200	S7
19	20946200	20947400	S10
19	20947400	20947800	S7
19	20947800	20950600	S10
19	20950600	20954000	S9
19	20954000	20954800	S10
19	20954800	20955000	S7
19	20955000	20970000	S10
19	20970000	20970200	S3
19	20970200	20971600	S1
19	20971600	20973600	S10
19	20973600	20975400	S9
19	20975400	20979000	S10
19	20979000	20980600	S9
19	20980600	20997000	S10
19	20997000	20997400	S4
19	20997400	21005800	S10
19	21005800	21006000	S3
19	21006000	21010200	S10
19	21010200	21010600	S4
19	21010600	21011800	S10
19	21011800	21012000	S4
19	21012000	21017400	S10
19	21017400	21017600	S3
19	21017600	21019600	S10
19	21019600	21019800	S4
19	21019800	21021200	S10
19	21021200	21021800	S4
19	21021800	21029200	S10
19	21029200	21029600	S4
19	21029600	21034400	S10
19	21034400	21034600	S3
19	21034600	21085000	S10
1	0	36800	S10
1	36800	37200	S4
1	37200	45800	S10
1	45800	46200	S4
1	46200	57800	S10
1	57800	58600	S3
1	58600	59400	S10
1	59400	59600	S7
1	59600	60000	S10
1	60000	60600	S7
1	60600	69000	S10
1	69000	69200	S7
1	69200	73400	S10
1	73400	73600	S7
1	73600	73800	S10
1	73800	74400	S3
1	74400	74600	S2
1	74600	84600	S10
1	84600	85200	S1
1	85200	85600	S6
1	85600	86000	S5
1	86000	86400	S6
1	86400	86600	S5
1	86600	87200	S3
1	87200	94200	S10
1	94200	94800	S7
1	94800	98000	S10
1	98000	98800	S9
1	98800	99400	S10
1	99400	99600	S7
1	99600	100200	S1
1	100200	100600	S3
1	100600	102000	S10
1	102000	102200	S7
1	102200	102400	S1
1	102400	102600	S3
1	102600	103600	S10
1	103600	103800	S7
1	103800	107000	S10
1	107000	107200	S7
1	107200	109600	S10
1	109600	109800	S3
1	109800	110400	S10
1	110400	110600	S1
1	110600	111000	S10
1	111000	111200	S7
1	111200	115000	S10
1	115000	116000	S7
1	116000	116200	S10
1	116200	116400	S2
1	116400	116600	S1
1	116600	116800	S3
1	116800	117400	S7
1	117400	118400	S10
1	118400	118600	S7
1	118600	118800	S10
1	118800	119000	S3
1	119000	123000	S10
1	123000	123200	S6
1	123200	123400	S7
1	123400	124600	S10
1	124600	125000	S7
1	125000	126000	S10
1	126000	126600	S7
1	126600	130400	S10
1	130400	130800	S6
1	130800	132800	S10
1	132800	133000	S3
1	133000	134200	S10
1	134200	134400	S4
1	134400	140200	S10
1	140200	141200	S9
1	141200	142200	S10
1	142200	142400	S4
1	142400	145000	S9
1	145000	146000	S10
1	146000	146200	S9
1	146200	146600	S4
1	146600	155400	S10
1	155400	155600	S7
1	155600	156200	S10
1	156200	156400	S7
1	156400	163400	S10
1	163400	163600	S3
1	163600	168200	S10
1	168200	168600	S6
1	168600	168800	S3
1	168800	170000	S10
1	170000	170200	S3
1	170200	177200	S10
1	177200	177600	S3
1	177600	177800	S1
1	177800	178000	S2
1	178000	178800	S10
1	178800	179000	S7
1	179000	179800	S10
1	179800	180000	S7
1	180000	180600	S10
1	180600	181000	S7
1	181000	181600	S10
1	181600	181800	S7
1	181800	182200	S10
1	182200	182400	S2
1	182400	183000	S1
1	183000	183800	S10
1	183800	185200	S7
1	185200	191000	S10
1	191000	191200	S3
1	191200	191600	S1
1	191600	192000	S10
1	192000	192200	S7
1	192200	192600	S10
1	192600	192800	S6
1	192800	193000	S5
1	193000	194000	S7
1	194000	195000	S10
1	195000	195400	S7
1	195400	197400	S10
1	197400	197600	S3
1	197600	198000	S5
1	198000	198200	S7
1	198200	198800	S10
1	198800	199200	S7
1	199200	200400	S10
1	200400	201600	S7
1	201600	202800	S10
1	202800	203000	S7
1	203000	206200	S10
1	206200	206600	S8
1	206600	209600	S9
1	209600	209800	S8
1	209800	211800	S9
1	211800	215200	S10
1	215200	215600	S3
1	215600	216000	S2
1	216000	217200	S7
1	217200	220800	S10
1	220800	221200	S4
1	221200	222200	S10
1	222200	222800	S3
1	222800	226000	S10
1	226000	228000	S9
1	228000	234000	S10
1	234000	236000	S9
1	236000	239400	S10
1	239400	239600	S7
1	239600	240200	S10
1	240200	240400	S3
1	240400	244400	S10
1	244400	245400	S9
1	245400	260200	S10
1	260200	260400	S3
1	260400	262200	S10
1	262200	262600	S3
1	262600	265800	S10
1	265800	266600	S9
1	266600	268200	S10
1	268200	268600	S7
1	268600	270800	S10
1	270800	272200	S9
1	272200	273600	S10
1	273600	273800	S7
1	273800	275000	S10
1	275000	275600	S7
1	275600	284600	S10
1	284600	285000	S7
1	285000	285800	S10
1	285800	286000	S7
1	286000	286200	S5
1	286200	286400	S3
1	286400	287000	S2
1	287000	287200	S7
1	287200	289000	S10
1	289000	289200	S7
1	289200	292600	S10
1	292600	293000	S7
1	293000	293800	S10
1	293800	294200	S7
1	294200	301000	S10
1	301000	301200	S7
1	301200	302600	S6
1	302600	303200	S5
1	303200	303800	S1
1	303800	304000	S7
1	304000	305600	S10
1	305600	305800	S7
1	305800	310600	S10
1	310600	311000	S7
1	311000	312000	S10
1	312000	312200	S3
1	312200	312800	S1
1	312800	313000	S7
1	313000	314600	S10
1	314600	315000	S6
1	315000	315600	S5
1	315600	315800	S7
1	315800	316400	S10
1	316400	316600	S1
1	316600	317400	S7
1	317400	319200	S10
1	319200	319400	S3
1	319400	319600	S10
1	319600	319800	S7
1	319800	320000	S3
1	320000	320400	S1
1	320400	320600	S2
1	320600	320800	S7
1	320800	324200	S10
1	324200	324600	S4
1	324600	328000	S10
1	328000	328600	S9
1	328600	331400	S10
1	331400	331600	S4
1	331600	332600	S10
1	332600	332800	S2
1	332800	333000	S3
1	333000	333200	S1
1	333200	333400	S3
1	333400	333800	S2
1	333800	334200	S3
1	334200	340600	S10
1	340600	341000	S9
1	341000	348800	S10
1	348800	350400	S9
1	350400	352200	S10
1	352200	354800	S9
1	354800	363200	S10
1	363200	364000	S3
1	364000	365000	S10
1	365000	365400	S9
1	365400	368200	S10
1	368200	369600	S9
1	369600	371800	S10
1	371800	372000	S3
1	372000	373400	S10
1	373400	373600	S3
1	373600	380000	S10
1	380000	380400	S4
1	380400	381600	S10
1	381600	381800	S1
1	381800	383400	S10
1	383400	384000	S7
1	384000	387800	S10
1	387800	388000	S7
1	388000	395600	S10
1	395600	396200	S7
1	396200	398000	S10
1	398000	399200	S7
1	399200	400200	S10
1	400200	400600	S3
1	400600	400800	S2
1	400800	401000	S7
1	401000	409600	S10
1	409600	409800	S3
1	409800	410400	S1
1	410400	410800	S7
1	410800	411200	S10
1	411200	411600	S7
1	411600	412600	S10
1	412600	412800	S7
1	412800	413400	S1
1	413400	413600	S5
1	413600	413800	S6
1	413800	414000	S7
1	414000	414200	S10
1	414200	414400	S3
1	414400	416200	S10
1	416200	416400	S7
1	416400	418400	S10
1	418400	418800	S7
1	418800	421000	S10
1	421000	421200	S4
1	421200	425000	S10
1	425000	425600	S3
1	425600	426400	S10
1	426400	426600	S7
1	426600	431000	S10
1	431000	431400	S3
1	431400	436200	S10
1	436200	436400	S7
1	436400	436800	S10
1	436800	437000	S7
1	437000	453600	S10
1	453600	453800	S9
1	453800	454000	S8
1	454000	457600	S10
1	457600	457800	S3
1	457800	471400	S10
1	471400	473000	S9
1	473000	473400	S4
1	473400	473600	S8
1	473600	474800	S9
1	474800	475600	S10
1	475600	476000	S3
1	476000	484400	S10
1	484400	485000	S9
1	485000	486000	S10
1	486000	486200	S7
1	486200	491400	S10
1	491400	491800	S3
1	491800	496400	S10
1	496400	500000	S9
1	500000	500400	S10
1	500400	500600	S2
1	500600	500800	S1
1	500800	501000	S3
1	501000	502600	S10
1	502600	503000	S7
1	503000	507600	S10
1	507600	508000	S3
1	508000	508200	S1
1	508200	508400	S2
1	508400	508600	S7
1	508600	509200	S10
1	509200	509400	S7
1	509400	513000	S10
1	513000	513400	S4
1	513400	515200	S10
1	515200	515600	S8
1	515600	515800	S7
1	515800	517800	S10
1	517800	518000	S7
1	518000	518800	S10
1	518800	519000	S7
1	519000	519600	S10
1	519600	519800	S7
1	519800	521000	S10
1	521000	521400	S7
1	521400	522000	S10
1	522000	522400	S3
1	522400	522800	S1
1	522800	523000	S3
1	523000	526800	S10
1	526800	527000	S7
1	527000	528200	S10
1	528200	528400	S6
1	528400	528800	S7
1	528800	530600	S10
1	530600	530800	S3
1	530800	532200	S10
1	532200	532400	S7
1	532400	533000	S10
1	533000	533200	S7
1	533200	543000	S10
1	543000	543200	S7
1	543200	544600	S10
1	544600	544800	S7
1	544800	546200	S10
1	546200	546400	S7
1	546400	546800	S5
1	546800	547200	S10
1	547200	547600	S7
1	547600	548000	S10
1	548000	548200	S2
1	548200	549000	S1
1	549000	549200	S10
1	549200	555200	S9
1	555200	555400	S8
1	555400	556000	S9
1	556000	557200	S10
1	557200	558800	S9
1	558800	563400	S10
1	563400	564800	S9
1	564800	565600	S8
1	565600	571000	S9
1	571000	576000	S10
1	576000	578200	S9
1	578200	579000	S8
1	579000	579400	S9
1	579400	579800	S8
1	579800	580000	S9
1	580000	581600	S10
1	581600	581800	S9
1	581800	582000	S8
1	582000	583200	S9
1	583200	584800	S10
1	584800	586600	S9
1	586600	586800	S8
1	586800	587400	S10
1	587400	587600	S4
1	587600	588800	S10
1	588800	589200	S9
1	589200	589400	S8
1	589400	590000	S9
1	590000	590200	S8
1	590200	590400	S9
1	590400	590800	S10
1	590800	591600	S7
1	591600	592200	S10
1	592200	592400	S7
1	592400	594000	S10
1	594000	594200	S4
1	594200	595400	S10
1	595400	598600	S9
1	598600	598800	S4
1	598800	600600	S10
1	600600	600800	S3
1	600800	601000	S7
1	601000	602400	S10
1	602400	605400	S9
1	605400	606800	S10
1	606800	607200	S7
1	607200	608400	S10
1	608400	608600	S9
1	608600	608800	S8
1	608800	613200	S9
1	613200	613600	S8
1	613600	614000	S4
1	614000	615800	S9
1	615800	616800	S4
1	616800	618400	S10
1	618400	620800	S9
1	620800	621000	S4
1	621000	621400	S9
1	621400	621600	S4
1	621600	621800	S9
1	621800	624400	S10
1	624400	624600	S7
1	624600	626200	S10
1	626200	626400	S9
1	626400	626600	S4
1	626600	626800	S9
1	626800	628000	S10
1	628000	628400	S9
1	628400	628600	S4
1	628600	629600	S10
1	629600	629800	S3
1	629800	630000	S10
1	630000	630600	S4
1	630600	631600	S10
1	631600	631800	S8
1	631800	632400	S9
1	632400	634800	S10
1	634800	635200	S7
1	635200	636800	S10
1	636800	637200	S7
1	637200	637400	S3
1	637400	638800	S10
1	638800	639200	S4
1	639200	640400	S10
1	640400	640600	S7
1	640600	641400	S10
1	641400	641600	S7
1	641600	642400	S10
1	642400	643200	S9
1	643200	644400	S10
1	644400	645800	S9
1	645800	648400	S10
1	648400	649200	S7
1	649200	649600	S10
1	649600	651000	S7
1	651000	651200	S6
1	651200	654600	S10
1	654600	654800	S7
1	654800	668800	S10
1	668800	669000	S7
1	669000	670400	S10
1	670400	670600	S7
1	670600	683200	S10
1	683200	683400	S9
1	683400	683600	S8
1	683600	684200	S9
1	684200	684400	S8
1	684400	685400	S9
1	685400	685800	S8
1	685800	687000	S9
1	687000	687400	S8
1	687400	688000	S9
1	688000	689000	S10
1	689000	689600	S7
1	689600	689800	S1
1	689800	690000	S2
1	690000	690200	S7
1	690200	690800	S10
1	690800	691000	S7
1	691000	691400	S10
1	691400	691600	S4
1	691600	698400	S10
1	698400	698600	S7
1	698600	699200	S10
1	699200	699800	S1
1	699800	700000	S2
1	700000	700800	S10
1	700800	701200	S7
1	701200	702000	S10
1	702000	702400	S7
1	702400	704400	S10
1	704400	704800	S7
1	704800	705200	S10
1	705200	705400	S7
1	705400	709400	S10
1	709400	709600	S7
1	709600	713400	S10
1	713400	713600	S3
1	713600	715400	S10
1	715400	715600	S7
1	715600	716000	S10
1	716000	716400	S7
1	716400	716800	S4
1	716800	717200	S8
1	717200	717400	S10
1	717400	718200	S7
1	718200	719600	S10
1	719600	719800	S7
1	719800	721200	S10
1	721200	721800	S7
1	721800	723200	S10
1	723200	723600	S7
1	723600	726000	S10
1	726000	726200	S3
1	726200	728200	S10
1	728200	728600	S7
1	728600	733800	S10
1	733800	734400	S7
1	734400	744600	S10
1	744600	744800	S7
1	744800	748400	S10
1	748400	748600	S7
1	748600	767400	S10
1	767400	767800	S7
1	767800	775600	S10
1	775600	775800	S3
1	775800	781000	S10
1	781000	781400	S7
1	781400	783800	S10
1	783800	784200	S3
1	784200	785600	S10
1	785600	790000	S9
1	790000	790400	S4
1	790400	790600	S8
1	790600	793400	S9
1	793400	794400	S10
1	794400	794600	S9
1	794600	794800	S4
1	794800	801600	S10
1	801600	801800	S4
1	801800	804000	S10
1	804000	804400	S7
1	804400	806000	S10
1	806000	806200	S3
1	806200	809600	S10
1	809600	809800	S3
1	809800	812400	S10
1	812400	812600	S4
1	812600	814600	S10
1	814600	814800	S3
1	814800	816000	S10
1	816000	816200	S4
1	816200	817800	S10
1	817800	818200	S4
1	818200	818600	S9
1	818600	819000	S4
1	819000	819200	S10
1	819200	819400	S4
1	819400	822000	S10
1	822000	822200	S4
1	822200	822600	S10
1	822600	822800	S4
1	822800	825000	S10
1	825000	825600	S9
1	825600	825800	S4
1	825800	831600	S10
1	831600	831800	S7
1	831800	833200	S10
1	833200	833600	S3
1	833600	833800	S2
1	833800	834000	S7
1	834000	835800	S10
1	835800	836000	S7
1	836000	837200	S10
1	837200	837400	S3
1	837400	841800	S10
1	841800	842000	S7
1	842000	843000	S10
1	843000	843200	S7
1	843200	843600	S10
1	843600	844200	S7
1	844200	846000	S10
1	846000	846200	S7
1	846200	847000	S10
1	847000	847200	S7
1	847200	847600	S10
1	847600	847800	S7
1	847800	849800	S10
1	849800	850200	S7
1	850200	851800	S10
1	851800	852200	S9
1	852200	852400	S10
1	852400	852600	S7
1	852600	852800	S2
1	852800	853600	S10
1	853600	854000	S3
1	854000	854200	S1
1	854200	854400	S2
1	854400	854800	S7
1	854800	857600	S10
1	857600	857800	S7
1	857800	860000	S10
1	860000	860200	S7
1	860200	861000	S10
1	861000	861400	S3
1	861400	861600	S1
1	861600	861800	S2
1	861800	862400	S10
1	862400	865400	S9
1	865400	865600	S8
1	865600	866200	S9
1	866200	866800	S8
1	866800	867200	S9
1	867200	867600	S4
1	867600	870600	S10
1	870600	870800	S7
1	870800	872200	S10
1	872200	872600	S4
1	872600	881200	S10
1	881200	881400	S7
1	881400	882600	S10
1	882600	882800	S7
1	882800	885200	S10
1	885200	886400	S7
1	886400	886600	S3
1	886600	888200	S10
1	888200	888400	S3
1	888400	890000	S10
1	890000	890200	S3
1	890200	890600	S2
1	890600	890800	S7
1	890800	891600	S10
1	891600	891800	S7
1	891800	894600	S10
1	894600	895000	S7
1	895000	895400	S10
1	895400	895600	S9
1	895600	896200	S10
1	896200	896400	S9
1	896400	897600	S10
1	897600	897800	S8
1	897800	898200	S9
1	898200	899400	S10
1	899400	899600	S4
1	899600	900800	S10
1	900800	901000	S4
1	901000	901400	S10
1	901400	901600	S7
1	901600	904200	S10
1	904200	904600	S8
1	904600	905000	S7
1	905000	910000	S10
1	910000	910200	S7
1	910200	912000	S10
1	912000	912400	S7
1	912400	912800	S10
1	912800	913200	S7
1	913200	914000	S8
1	914000	915200	S9
1	915200	918200	S10
1	918200	918600	S7
1	918600	919200	S10
1	919200	919600	S4
1	919600	920000	S10
1	920000	920200	S8
1	920200	920400	S9
1	920400	920600	S8
1	920600	921000	S10
1	921000	921200	S7
1	921200	922000	S10
1	922000	922200	S7
1	922200	922800	S10
1	922800	923200	S7
1	923200	924000	S10
1	924000	924400	S4
1	924400	925400	S10
1	925400	925600	S7
1	925600	926400	S10
1	926400	926600	S7
1	926600	927600	S10
1	927600	928600	S7
1	928600	929400	S10
1	929400	929600	S7
1	929600	931800	S10
1	931800	932400	S7
1	932400	934400	S10
1	934400	935000	S7
1	935000	937000	S10
1	937000	937200	S3
1	937200	937400	S4
1	937400	938200	S10
1	938200	938400	S7
1	938400	939000	S10
1	939000	939200	S8
1	939200	939400	S9
1	939400	942000	S10
1	942000	942200	S7
1	942200	943400	S10
1	943400	943600	S7
1	943600	944400	S10
1	944400	944600	S7
1	944600	947400	S10
1	947400	947600	S7
1	947600	948200	S10
1	948200	948800	S7
1	948800	950200	S10
1	950200	950600	S7
1	950600	951800	S10
1	951800	952000	S7
1	952000	954200	S10
1	954200	954400	S7
1	954400	955000	S10
1	955000	955800	S7
1	955800	968200	S10
1	968200	968400	S4
1	968400	975600	S10
1	975600	976400	S7
1	976400	977800	S10
1	977800	978200	S7
1	978200	980600	S10
1	980600	980800	S7
1	980800	981800	S10
1	981800	982000	S3
1	982000	982200	S7
1	982200	983400	S10
1	983400	983800	S7
1	983800	987800	S10
1	987800	988000	S2
1	988000	988600	S10
1	988600	988800	S7
1	988800	989800	S10
1	989800	990200	S7
1	990200	991200	S10
1	991200	992800	S7
1	992800	993200	S10
1	993200	993800	S7
1	993800	994200	S10
1	994200	995200	S7
1	995200	996400	S10
1	996400	997600	S7
1	997600	997800	S10
1	997800	998400	S9
1	998400	998800	S4
1	998800	999400	S10
1	999400	1000800	S9
1	1000800	1001000	S8
1	1001000	1001800	S10
1	1001800	1002400	S4
1	1002400	1003000	S10
1	1003000	1003800	S7
1	1003800	1005400	S10
1	1005400	1005600	S7
1	1005600	1006000	S10
1	1006000	1006200	S7
1	1006200	1007800	S10
1	1007800	1008400	S9
1	1008400	1012400	S10
1	1012400	1012800	S7
1	1012800	1015400	S10
1	1015400	1015600	S7
1	1015600	1017000	S10
1	1017000	1017200	S9
1	1017200	1017400	S8
1	1017400	1018000	S9
1	1018000	1018200	S8
1	1018200	1018400	S9
1	1018400	1019000	S10
1	1019000	1019200	S7
1	1019200	1022000	S10
1	1022000	1023000	S7
1	1023000	1027000	S10
1	1027000	1027200	S7
1	1027200	1031000	S10
1	1031000	1031200	S4
1	1031200	1032800	S9
1	1032800	1033600	S8
1	1033600	1034600	S9
1	1034600	1034800	S10
1	1034800	1035000	S7
1	1035000	1051200	S10
1	1051200	1052000	S7
1	1052000	1053200	S10
1	1053200	1053600	S7
1	1053600	1062400	S10
1	1062400	1062600	S7
1	1062600	1063600	S10
1	1063600	1063800	S7
1	1063800	1064600	S10
1	1064600	1065000	S9
1	1065000	1065200	S7
1	1065200	1066000	S10
1	1066000	1066200	S9
1	1066200	1067000	S10
1	1067000	1068000	S9
1	1068000	1068200	S8
1	1068200	1068400	S9
1	1068400	1069200	S10
1	1069200	1069400	S4
1	1069400	1072800	S10
1	1072800	1073000	S3
1	1073000	1073200	S1
1	1073200	1073800	S7
1	1073800	1074200	S2
1	1074200	1074800	S3
1	1074800	1078400	S10
1	1078400	1078600	S5
1	1078600	1078800	S1
1	1078800	1079000	S2
1	1079000	1079200	S1
1	1079200	1079400	S3
1	1079400	1082600	S10
1	1082600	1083000	S7
1	1083000	1083200	S2
1	1083200	1083400	S1
1	1083400	1083600	S2
1	1083600	1083800	S3
1	1083800	1093000	S10
1	1093000	1093200	S8
1	1093200	1093400	S9
1	1093400	1094000	S10
1	1094000	1094200	S7
1	1094200	1094400	S10
1	1094400	1097200	S9
1	1097200	1097400	S10
1	1097400	1097600	S7
1	1097600	1098200	S10
1	1098200	1098400	S7
1	1098400	1099200	S10
1	1099200	1099400	S7
1	1099400	1101000	S10
1	1101000	1101600	S7
1	1101600	1104200	S10
1	1104200	1104800	S7
1	1104800	1106000	S10
1	1106000	1106800	S7
1	1106800	1109200	S10
1	1109200	1109800	S7
1	1109800	1110400	S10
1	1110400	1111000	S7
1	1111000	1111800	S10
1	1111800	1112000	S7
1	1112000	1112600	S10
1	1112600	1112800	S7
1	1112800	1113600	S10
1	1113600	1114000	S7
1	1114000	1115800	S10
1	1115800	1116000	S7
1	1116000	1118400	S10
1	1118400	1120200	S7
1	1120200	1120400	S5
1	1120400	1120600	S7
1	1120600	1120800	S10
1	1120800	1121200	S3
1	1121200	1121400	S2
1	1121400	1122000	S1
1	1122000	1122400	S7
1	1122400	1123000	S8
1	1123000	1125200	S9
1	1125200	1125400	S7
1	1125400	1126600	S10
1	1126600	1126800	S8
1	1126800	1127000	S9
1	1127000	1128000	S10
1	1128000	1128200	S7
1	1128200	1129800	S10
1	1129800	1130400	S7
1	1130400	1132600	S10
1	1132600	1133000	S9
1	1133000	1133400	S10
1	1133400	1133600	S7
1	1133600	1134400	S10
1	1134400	1134600	S9
1	1134600	1134800	S8
1	1134800	1138600	S9
1	1138600	1138800	S7
1	1138800	1140800	S10
1	1140800	1141000	S7
1	1141000	1149200	S10
1	1149200	1149400	S7
1	1149400	1157600	S10
1	1157600	1157800	S7
1	1157800	1162800	S10
1	1162800	1163000	S7
1	1163000	1164800	S10
1	1164800	1165200	S9
1	1165200	1167800	S10
1	1167800	1168000	S7
1	1168000	1170200	S10
1	1170200	1171000	S7
1	1171000	1171600	S10
1	1171600	1171800	S7
1	1171800	1172400	S10
1	1172400	1172600	S7
1	1172600	1174200	S10
1	1174200	1174400	S2
1	1174400	1175200	S1
1	1175200	1175400	S2
1	1175400	1176000	S10
1	1176000	1176400	S9
1	1176400	1176800	S8
1	1176800	1177800	S9
1	1177800	1178000	S8
1	1178000	1180000	S9
1	1180000	1180800	S8
1	1180800	1181000	S9
1	1181000	1181600	S8
1	1181600	1181800	S7
1	1181800	1184000	S10
1	1184000	1184200	S7
1	1184200	1184800	S10
1	1184800	1185400	S9
1	1185400	1188000	S10
1	1188000	1188600	S9
1	1188600	1193000	S10
1	1193000	1193200	S7
1	1193200	1195200	S10
1	1195200	1195400	S7
1	1195400	1195800	S10
1	1195800	1196000	S7
1	1196000	1197200	S10
1	1197200	1197600	S7
1	1197600	1207400	S10
1	1207400	1207600	S7
1	1207600	1211000	S10
1	1211000	1211400	S7
1	1211400	1213600	S10
1	1213600	1213800	S3
1	1213800	1214400	S2
1	1214400	1216200	S10
1	1216200	1216600	S7
1	1216600	1217200	S5
1	1217200	1217800	S1
1	1217800	1218000	S3
1	1218000	1218600	S10
1	1218600	1219200	S5
1	1219200	1219600	S6
1	1219600	1220200	S7
1	1220200	1223600	S10
1	1223600	1224000	S9
1	1224000	1225000	S10
1	1225000	1225200	S4
1	1225200	1226200	S10
1	1226200	1226800	S4
1	1226800	1227000	S10
1	1227000	1227200	S9
1	1227200	1228400	S10
1	1228400	1228600	S4
1	1228600	1230400	S10
1	1230400	1230600	S4
1	1230600	1232600	S9
1	1232600	1233800	S10
1	1233800	1234000	S4
1	1234000	1234200	S10
1	1234200	1234400	S9
1	1234400	1238000	S10
1	1238000	1238200	S3
1	1238200	1238600	S10
1	1238600	1239000	S7
1	1239000	1249800	S10
1	1249800	1250000	S7
1	1250000	1251200	S10
1	1251200	1251400	S7
1	1251400	1251800	S10
1	1251800	1252000	S7
1	1252000	1253000	S10
1	1253000	1253200	S7
1	1253200	1254000	S10
1	1254000	1254200	S7
1	1254200	1254400	S2
1	1254400	1255000	S3
1	1255000	1255400	S2
1	1255400	1255600	S1
1	1255600	1255800	S2
1	1255800	1256000	S7
1	1256000	1256600	S10
1	1256600	1256800	S8
1	1256800	1261800	S9
1	1261800	1266600	S10
1	1266600	1267000	S7
1	1267000	1267400	S10
1	1267400	1268000	S7
1	1268000	1268800	S10
1	1268800	1269800	S9
1	1269800	1270000	S8
1	1270000	1270200	S7
1	1270200	1271600	S10
1	1271600	1271800	S9
1	1271800	1272000	S8
1	1272000	1278000	S10
1	1278000	1278200	S7
1	1278200	1280200	S10
1	1280200	1281000	S8
1	1281000	1281400	S4
1	1281400	1281800	S2
1	1281800	1282600	S10
1	1282600	1282800	S8
1	1282800	1284200	S9
1	1284200	1284400	S8
1	1284400	1284800	S9
1	1284800	1285000	S7
1	1285000	1289400	S9
1	1289400	1289600	S8
1	1289600	1292600	S9
1	1292600	1292800	S8
1	1292800	1294800	S9
1	1294800	1295200	S10
1	1295200	1296200	S7
1	1296200	1305400	S10
1	1305400	1306000	S7
1	1306000	1307800	S10
1	1307800	1309200	S9
1	1309200	1311600	S10
1	1311600	1312200	S7
1	1312200	1317000	S10
1	1317000	1317200	S7
1	1317200	1317600	S8
1	1317600	1318000	S10
1	1318000	1318200	S7
1	1318200	1318800	S10
1	1318800	1319000	S7
1	1319000	1321000	S10
1	1321000	1321200	S7
1	1321200	1323200	S10
1	1323200	1323800	S7
1	1323800	1337800	S10
1	1337800	1338000	S9
1	1338000	1338600	S10
1	1338600	1339400	S9
1	1339400	1340600	S10
1	1340600	1342600	S9
1	1342600	1344000	S10
1	1344000	1344200	S7
1	1344200	1344800	S10
1	1344800	1345000	S7
1	1345000	1346200	S1
1	1346200	1346400	S2
1	1346400	1347000	S10
1	1347000	1347400	S7
1	1347400	1348200	S10
1	1348200	1348400	S7
1	1348400	1349200	S10
1	1349200	1350600	S7
1	1350600	1351000	S10
1	1351000	1351200	S7
1	1351200	1351400	S4
1	1351400	1351600	S10
1	1351600	1352000	S3
1	1352000	1352200	S2
1	1352200	1357000	S10
1	1357000	1357400	S7
1	1357400	1358000	S10
1	1358000	1358600	S7
1	1358600	1360000	S10
1	1360000	1360400	S8
1	1360400	1360800	S7
1	1360800	1361400	S10
1	1361400	1361600	S7
1	1361600	1363600	S10
1	1363600	1364600	S7
1	1364600	1366600	S10
1	1366600	1366800	S7
1	1366800	1368200	S10
1	1368200	1368400	S7
1	1368400	1370600	S10
1	1370600	1371000	S7
1	1371000	1374600	S10
1	1374600	1375000	S7
1	1375000	1380400	S10
1	1380400	1381800	S7
1	1381800	1382200	S10
1	1382200	1383600	S9
1	1383600	1385400	S10
1	1385400	1386400	S7
1	1386400	1386600	S10
1	1386600	1386800	S7
1	1386800	1387200	S10
1	1387200	1387400	S7
1	1387400	1388200	S10
1	1388200	1388400	S7
1	1388400	1388600	S6
1	1388600	1389000	S10
1	1389000	1389200	S7
1	1389200	1393000	S10
1	1393000	1393200	S7
1	1393200	1400400	S10
1	1400400	1401400	S7
1	1401400	1402800	S10
1	1402800	1403200	S7
1	1403200	1403800	S10
1	1403800	1404200	S7
1	1404200	1404800	S10
1	1404800	1405200	S7
1	1405200	1411800	S10
1	1411800	1412000	S7
1	1412000	1414800	S10
1	1414800	1415000	S7
1	1415000	1415600	S10
1	1415600	1416800	S7
1	1416800	1418800	S10
1	1418800	1419400	S7
1	1419400	1419800	S10
1	1419800	1420200	S7
1	1420200	1423200	S10
1	1423200	1423400	S7
1	1423400	1425200	S10
1	1425200	1425400	S7
1	1425400	1426000	S10
1	1426000	1426400	S7
1	1426400	1427600	S10
1	1427600	1428000	S7
1	1428000	1428800	S10
1	1428800	1429600	S7
1	1429600	1432800	S10
1	1432800	1433600	S7
1	1433600	1434800	S10
1	1434800	1435000	S7
1	1435000	1435800	S10
1	1435800	1436000	S7
1	1436000	1436800	S10
1	1436800	1437200	S7
1	1437200	1440000	S10
1	1440000	1440200	S8
1	1440200	1441400	S9
1	1441400	1443400	S10
1	1443400	1444600	S7
1	1444600	1445600	S10
1	1445600	1446800	S7
1	1446800	1447200	S10
1	1447200	1447800	S7
1	1447800	1448400	S10
1	1448400	1448800	S7
1	1448800	1449400	S10
1	1449400	1450800	S7
1	1450800	1451400	S10
1	1451400	1451600	S7
1	1451600	1452200	S10
1	1452200	1452400	S7
1	1452400	1454000	S10
1	1454000	1454800	S7
1	1454800	1456800	S10
1	1456800	1457000	S7
1	1457000	1457200	S2
1	1457200	1457600	S7
1	1457600	1458600	S10
1	1458600	1458800	S3
1	1458800	1462400	S10
1	1462400	1463400	S7
1	1463400	1464000	S10
1	1464000	1464200	S7
1	1464200	1464600	S10
1	1464600	1465600	S7
1	1465600	1466000	S10
1	1466000	1466400	S7
1	1466400	1469000	S10
1	1469000	1469200	S3
1	1469200	1469400	S5
1	1469400	1470800	S10
1	1470800	1471200	S9
1	1471200	1472600	S10
1	1472600	1473200	S7
1	1473200	1475000	S10
1	1475000	1475200	S7
1	1475200	1476000	S10
1	1476000	1476200	S7
1	1476200	1479000	S10
1	1479000	1479800	S9
1	1479800	1480000	S8
1	1480000	1480800	S4
1	1480800	1481400	S10
1	1481400	1482200	S9
1	1482200	1482400	S7
1	1482400	1484400	S10
1	1484400	1484600	S7
1	1484600	1489000	S10
1	1489000	1489200	S9
1	1489200	1489400	S8
1	1489400	1491000	S10
1	1491000	1491600	S9
1	1491600	1492000	S7
1	1492000	1492600	S10
1	1492600	1492800	S7
1	1492800	1493200	S10
1	1493200	1493600	S7
1	1493600	1495200	S10
1	1495200	1495400	S7
1	1495400	1497800	S10
1	1497800	1499000	S7
1	1499000	1500000	S10
1	1500000	1500400	S9
1	1500400	1502000	S10
1	1502000	1502200	S7
1	1502200	1503200	S10
1	1503200	1504000	S7
1	1504000	1504800	S10
1	1504800	1505000	S9
1	1505000	1505200	S8
1	1505200	1505400	S9
1	1505400	1507200	S10
1	1507200	1508000	S7
1	1508000	1509800	S10
1	1509800	1510800	S7
1	1510800	1511800	S10
1	1511800	1512200	S7
1	1512200	1512800	S10
1	1512800	1514000	S7
1	1514000	1515000	S10
1	1515000	1515200	S7
1	1515200	1515800	S10
1	1515800	1516000	S7
1	1516000	1516600	S10
1	1516600	1517000	S7
1	1517000	1519000	S10
1	1519000	1519200	S7
1	1519200	1520200	S10
1	1520200	1520600	S7
1	1520600	1520800	S10
1	1520800	1521200	S8
1	1521200	1522000	S9
1	1522000	1522200	S8
1	1522200	1523200	S7
1	1523200	1524000	S10
1	1524000	1524800	S7
1	1524800	1525200	S10
1	1525200	1525600	S7
1	1525600	1526800	S10
1	1526800	1527000	S4
1	1527000	1527200	S3
1	1527200	1528200	S10
1	1528200	1528800	S7
1	1528800	1529600	S10
1	1529600	1529800	S7
1	1529800	1531400	S10
1	1531400	1532600	S7
1	1532600	1534000	S10
1	1534000	1534800	S7
1	1534800	1536800	S10
1	1536800	1537000	S7
1	1537000	1541800	S10
1	1541800	1542000	S7
1	1542000	1551800	S10
1	1551800	1552000	S7
1	1552000	1556600	S10
1	1556600	1556800	S7
1	1556800	1557200	S10
1	1557200	1557400	S7
1	1557400	1557800	S10
1	1557800	1558200	S7
1	1558200	1564600	S10
1	1564600	1564800	S7
1	1564800	1567000	S10
1	1567000	1567200	S7
1	1567200	1569400	S10
1	1569400	1569800	S9
1	1569800	1570200	S8
1	1570200	1570800	S9
1	1570800	1572400	S10
1	1572400	1572600	S7
1	1572600	1573000	S10
1	1573000	1573400	S7
1	1573400	1575200	S10
1	1575200	1576000	S7
1	1576000	1577600	S10
1	1577600	1578000	S7
1	1578000	1578800	S10
1	1578800	1579400	S7
1	1579400	1579800	S10
1	1579800	1580400	S7
1	1580400	1581000	S10
1	1581000	1581400	S7
1	1581400	1581800	S10
1	1581800	1582000	S7
1	1582000	1582800	S10
1	1582800	1583000	S7
1	1583000	1583600	S10
1	1583600	1584000	S7
1	1584000	1585000	S10
1	1585000	1585800	S7
1	1585800	1587000	S10
1	1587000	1587200	S7
1	1587200	1587800	S10
1	1587800	1588200	S7
1	1588200	1590800	S10
1	1590800	1591000	S7
1	1591000	1591800	S10
1	1591800	1592200	S7
1	1592200	1593600	S10
1	1593600	1593800	S7
1	1593800	1594400	S10
1	1594400	1597200	S7
1	1597200	1604200	S10
1	1604200	1604600	S7
1	1604600	1608600	S10
1	1608600	1608800	S4
1	1608800	1610400	S10
1	1610400	1610600	S7
1	1610600	1612400	S10
1	1612400	1612600	S7
1	1612600	1613800	S10
1	1613800	1614400	S7
1	1614400	1616400	S10
1	1616400	1616600	S7
1	1616600	1621400	S10
1	1621400	1621600	S7
1	1621600	1622000	S10
1	1622000	1622200	S7
1	1622200	1623600	S10
1	1623600	1623800	S7
1	1623800	1627200	S10
1	1627200	1627400	S7
1	1627400	1631000	S10
1	1631000	1631400	S7
1	1631400	1635200	S10
1	1635200	1635800	S7
1	1635800	1636200	S10
1	1636200	1636400	S7
1	1636400	1638000	S10
1	1638000	1638400	S7
1	1638400	1640600	S10
1	1640600	1641200	S7
1	1641200	1641800	S10
1	1641800	1642400	S7
1	1642400	1644400	S10
1	1644400	1644600	S9
1	1644600	1645000	S8
1	1645000	1645600	S9
1	1645600	1646200	S10
1	1646200	1646600	S7
1	1646600	1651000	S10
1	1651000	1651200	S7
1	1651200	1656600	S10
1	1656600	1656800	S7
1	1656800	1660600	S10
1	1660600	1660800	S7
1	1660800	1663600	S10
1	1663600	1664200	S7
1	1664200	1669400	S10
1	1669400	1669800	S7
1	1669800	1670800	S10
1	1670800	1671000	S7
1	1671000	1672000	S10
1	1672000	1672200	S7
1	1672200	1673400	S10
1	1673400	1674600	S7
1	1674600	1675600	S10
1	1675600	1675800	S7
1	1675800	1676800	S10
1	1676800	1677400	S7
1	1677400	1680000	S10
1	1680000	1680400	S7
1	1680400	1681200	S10
1	1681200	1681400	S7
1	1681400	1684200	S10
1	1684200	1685000	S7
1	1685000	1691200	S10
1	1691200	1691600	S7
1	1691600	1692200	S10
1	1692200	1692400	S1
1	1692400	1694600	S10
1	1694600	1694800	S3
1	1694800	1695000	S4
1	1695000	1695200	S3
1	1695200	1697000	S10
1	1697000	1697400	S4
1	1697400	1698200	S10
1	1698200	1698600	S4
1	1698600	1700600	S10
1	1700600	1701200	S4
1	1701200	1701800	S10
1	1701800	1702000	S3
1	1702000	1702800	S10
1	1702800	1703000	S3
1	1703000	1705400	S10
1	1705400	1705600	S1
1	1705600	1707000	S10
1	1707000	1707400	S7
1	1707400	1708600	S10
1	1708600	1709200	S7
1	1709200	1709800	S10
1	1709800	1710800	S7
1	1710800	1711800	S10
1	1711800	1712000	S7
1	1712000	1714800	S10
1	1714800	1715000	S7
1	1715000	1717600	S10
1	1717600	1717800	S7
1	1717800	1718600	S10
1	1718600	1719200	S7
1	1719200	1719800	S10
1	1719800	1720000	S7
1	1720000	1721000	S10
1	1721000	1721200	S7
1	1721200	1722800	S10
1	1722800	1723800	S7
1	1723800	1725200	S10
1	1725200	1725400	S7
1	1725400	1726200	S10
1	1726200	1728200	S7
1	1728200	1729400	S10
1	1729400	1729600	S9
1	1729600	1729800	S8
1	1729800	1731400	S9
1	1731400	1732200	S10
1	1732200	1732400	S7
1	1732400	1732600	S10
1	1732600	1733000	S4
1	1733000	1734800	S10
1	1734800	1735000	S7
1	1735000	1736000	S10
1	1736000	1736200	S7
1	1736200	1740200	S10
1	1740200	1740400	S7
1	1740400	1741400	S10
1	1741400	1741600	S3
1	1741600	1742000	S10
1	1742000	1742200	S7
1	1742200	1744200	S10
1	1744200	1744400	S7
1	1744400	1745600	S10
1	1745600	1746200	S7
1	1746200	1746600	S10
1	1746600	1747400	S7
1	1747400	1748000	S10
1	1748000	1748800	S7
1	1748800	1749400	S10
1	1749400	1749600	S7
1	1749600	1750800	S10
1	1750800	1751000	S7
1	1751000	1751600	S10
1	1751600	1751800	S7
1	1751800	1753200	S10
1	1753200	1753600	S7
1	1753600	1754200	S10
1	1754200	1754400	S9
1	1754400	1754600	S8
1	1754600	1759000	S10
1	1759000	1759400	S7
1	1759400	1764600	S10
1	1764600	1765000	S7
1	1765000	1766200	S10
1	1766200	1766400	S7
1	1766400	1766800	S10
1	1766800	1767000	S7
1	1767000	1769200	S10
1	1769200	1769400	S7
1	1769400	1770200	S10
1	1770200	1770600	S7
1	1770600	1771000	S10
1	1771000	1771200	S7
1	1771200	1776400	S10
1	1776400	1776600	S7
1	1776600	1777000	S10
1	1777000	1777200	S7
1	1777200	1780200	S10
1	1780200	1781000	S7
1	1781000	1784800	S10
1	1784800	1785400	S7
1	1785400	1786000	S10
1	1786000	1786200	S7
1	1786200	1787200	S10
1	1787200	1787600	S7
1	1787600	1789400	S10
1	1789400	1789600	S7
1	1789600	1797200	S10
1	1797200	1797400	S7
1	1797400	1798400	S10
1	1798400	1798800	S7
1	1798800	1801000	S10
1	1801000	1801400	S7
1	1801400	1802000	S10
1	1802000	1802800	S7
1	1802800	1804600	S10
1	1804600	1805000	S7
1	1805000	1805600	S10
1	1805600	1805800	S7
1	1805800	1806800	S10
1	1806800	1807200	S7
1	1807200	1811400	S10
1	1811400	1811600	S7
1	1811600	1816200	S10
1	1816200	1816800	S7
1	1816800	1818600	S10
1	1818600	1819200	S7
1	1819200	1820800	S10
1	1820800	1821000	S7
1	1821000	1823600	S10
1	1823600	1824600	S7
1	1824600	1826600	S10
1	1826600	1826800	S7
1	1826800	1832400	S10
1	1832400	1832600	S7
1	1832600	1842400	S10
1	1842400	1842600	S7
1	1842600	1846200	S10
1	1846200	1846400	S7
1	1846400	1853200	S10
1	1853200	1853800	S9
1	1853800	1854000	S10
1	1854000	1854400	S7
1	1854400	1854600	S4
1	1854600	1856600	S10
1	1856600	1856800	S7
1	1856800	1858000	S10
1	1858000	1858200	S9
1	1858200	1858400	S8
1	1858400	1860600	S10
1	1860600	1860800	S2
1	1860800	1861200	S1
1	1861200	1861400	S7
1	1861400	1863200	S10
1	1863200	1863600	S7
1	1863600	1864600	S10
1	1864600	1865600	S7
1	1865600	1867200	S10
1	1867200	1867600	S3
1	1867600	1868000	S1
1	1868000	1868200	S7
1	1868200	1868400	S10
1	1868400	1869400	S9
1	1869400	1870400	S8
1	1870400	1872000	S9
1	1872000	1872600	S8
1	1872600	1876600	S9
1	1876600	1876800	S8
1	1876800	1880000	S9
1	1880000	1880200	S8
1	1880200	1881200	S9
1	1881200	1881600	S10
1	1881600	1881800	S7
1	1881800	1882400	S10
1	1882400	1882600	S8
1	1882600	1884200	S9
1	1884200	1884600	S8
1	1884600	1885400	S9
1	1885400	1885800	S8
1	1885800	1886600	S4
1	1886600	1895800	S9
1	1895800	1896800	S10
1	1896800	1897200	S7
1	1897200	1903600	S10
1	1903600	1904000	S7
1	1904000	1904400	S10
1	1904400	1904800	S7
1	1904800	1906600	S10
1	1906600	1906800	S7
1	1906800	1907600	S10
1	1907600	1907800	S7
1	1907800	1909600	S10
1	1909600	1909800	S7
1	1909800	1910600	S10
1	1910600	1910800	S7
1	1910800	1911600	S10
1	1911600	1911800	S7
1	1911800	1916600	S10
1	1916600	1916800	S7
1	1916800	1917800	S10
1	1917800	1918400	S7
1	1918400	1920800	S10
1	1920800	1921000	S7
1	1921000	1923600	S10
1	1923600	1923800	S7
1	1923800	1927400	S10
1	1927400	1927600	S7
1	1927600	1928000	S10
1	1928000	1928800	S7
1	1928800	1937400	S10
1	1937400	1937600	S7
1	1937600	1941200	S10
1	1941200	1941400	S7
1	1941400	1946000	S10
1	1946000	1946200	S7
1	1946200	1948200	S10
1	1948200	1948400	S7
1	1948400	1950200	S10
1	1950200	1950400	S7
1	1950400	1951000	S10
1	1951000	1951200	S7
1	1951200	1955000	S10
1	1955000	1955200	S7
1	1955200	1960200	S10
1	1960200	1960400	S7
1	1960400	1960800	S10
1	1960800	1961000	S3
1	1961000	1970800	S10
1	1970800	1971000	S8
1	1971000	1973600	S9
1	1973600	1976600	S10
1	1976600	1976800	S7
1	1976800	1977000	S10
1	1977000	1978800	S9
1	1978800	1979000	S8
1	1979000	1979200	S7
1	1979200	1979400	S10
1	1979400	1980200	S7
1	1980200	1981200	S10
1	1981200	1981600	S7
1	1981600	1981800	S3
1	1981800	1982000	S10
1	1982000	1982400	S7
1	1982400	1984800	S10
1	1984800	1985600	S9
1	1985600	1989800	S10
1	1989800	1990400	S7
1	1990400	1990800	S10
1	1990800	1991400	S7
1	1991400	1991800	S10
1	1991800	1992000	S7
1	1992000	1995200	S10
1	1995200	1995600	S7
1	1995600	1997800	S10
1	1997800	1998000	S7
1	1998000	2004000	S10
1	2004000	2004200	S7
1	2004200	2005200	S10
1	2005200	2005400	S7
1	2005400	2007800	S10
1	2007800	2008200	S7
1	2008200	2009400	S10
1	2009400	2011000	S9
1	2011000	2012600	S8
1	2012600	2013800	S9
1	2013800	2015400	S10
1	2015400	2016400	S7
1	2016400	2029000	S10
1	2029000	2029200	S3
1	2029200	2029400	S1
1	2029400	2029800	S7
1	2029800	2030000	S5
1	2030000	2030200	S6
1	2030200	2030400	S4
1	2030400	2030800	S9
1	2030800	2031800	S10
1	2031800	2032000	S7
1	2032000	2036000	S10
1	2036000	2036400	S7
1	2036400	2036800	S10
1	2036800	2037800	S1
1	2037800	2038000	S2
1	2038000	2038400	S3
1	2038400	2038600	S10
1	2038600	2039200	S6
1	2039200	2040000	S5
1	2040000	2040600	S6
1	2040600	2042600	S10
1	2042600	2043000	S7
1	2043000	2044000	S10
1	2044000	2044200	S2
1	2044200	2044400	S7
1	2044400	2045200	S10
1	2045200	2045600	S7
1	2045600	2047400	S10
1	2047400	2047800	S7
1	2047800	2048200	S10
1	2048200	2048400	S7
1	2048400	2050000	S10
1	2050000	2051000	S7
1	2051000	2051200	S10
1	2051200	2051400	S6
1	2051400	2052200	S7
1	2052200	2053000	S10
1	2053000	2054200	S7
1	2054200	2055800	S10
1	2055800	2056000	S7
1	2056000	2056400	S10
1	2056400	2056600	S7
1	2056600	2056800	S10
1	2056800	2057000	S2
1	2057000	2057200	S1
1	2057200	2057800	S7
1	2057800	2060200	S10
1	2060200	2060400	S7
1	2060400	2061000	S10
1	2061000	2061200	S7
1	2061200	2061400	S6
1	2061400	2061600	S10
1	2061600	2061800	S7
1	2061800	2066200	S10
1	2066200	2066400	S7
1	2066400	2067000	S10
1	2067000	2068000	S7
1	2068000	2068400	S10
1	2068400	2068600	S7
1	2068600	2069200	S10
1	2069200	2069400	S7
1	2069400	2070000	S10
1	2070000	2070400	S7
1	2070400	2071800	S10
1	2071800	2072400	S6
1	2072400	2074200	S5
1	2074200	2077000	S10
1	2077000	2077400	S7
1	2077400	2078000	S10
1	2078000	2078200	S7
1	2078200	2078800	S10
1	2078800	2079000	S7
1	2079000	2081000	S10
1	2081000	2081800	S7
1	2081800	2082600	S10
1	2082600	2083400	S7
1	2083400	2084200	S10
1	2084200	2085200	S7
1	2085200	2087400	S10
1	2087400	2087800	S7
1	2087800	2092200	S10
1	2092200	2092400	S7
1	2092400	2092600	S2
1	2092600	2093800	S10
1	2093800	2094600	S9
1	2094600	2095000	S8
1	2095000	2099600	S9
1	2099600	2099800	S8
1	2099800	2104200	S9
1	2104200	2104600	S8
1	2104600	2106600	S9
1	2106600	2107800	S10
1	2107800	2108600	S1
1	2108600	2108800	S3
1	2108800	2110000	S10
1	2110000	2110200	S7
1	2110200	2111600	S10
1	2111600	2111800	S7
1	2111800	2112200	S10
1	2112200	2113200	S7
1	2113200	2115000	S10
1	2115000	2116000	S7
1	2116000	2117200	S5
1	2117200	2118600	S10
1	2118600	2119200	S9
1	2119200	2124600	S10
1	2124600	2126000	S7
1	2126000	2126800	S10
1	2126800	2127000	S7
1	2127000	2129000	S10
1	2129000	2129200	S7
1	2129200	2129800	S10
1	2129800	2130000	S7
1	2130000	2156000	S10
1	2156000	2156200	S7
1	2156200	2161600	S10
1	2161600	2161800	S7
1	2161800	2168800	S10
1	2168800	2169000	S7
1	2169000	2175000	S10
1	2175000	2175200	S7
1	2175200	2179600	S10
1	2179600	2179800	S7
1	2179800	2181600	S10
1	2181600	2181800	S3
1	2181800	2182200	S2
1	2182200	2183000	S1
1	2183000	2183200	S3
1	2183200	2184600	S10
1	2184600	2184800	S7
1	2184800	2185200	S10
1	2185200	2185400	S7
1	2185400	2186000	S10
1	2186000	2186200	S7
1	2186200	2186800	S10
1	2186800	2187800	S7
1	2187800	2189600	S10
1	2189600	2189800	S7
1	2189800	2205000	S10
1	2205000	2205200	S7
1	2205200	2217200	S10
1	2217200	2217600	S7
1	2217600	2218600	S10
1	2218600	2218800	S7
1	2218800	2220200	S10
1	2220200	2220600	S7
1	2220600	2221200	S10
1	2221200	2221600	S7
1	2221600	2222200	S10
1	2222200	2222600	S9
1	2222600	2223200	S8
1	2223200	2224000	S9
1	2224000	2224200	S8
1	2224200	2224400	S7
1	2224400	2225800	S10
1	2225800	2226000	S7
1	2226000	2226800	S10
1	2226800	2227200	S7
1	2227200	2228400	S10
1	2228400	2228600	S9
1	2228600	2229000	S8
1	2229000	2229600	S10
1	2229600	2229800	S7
1	2229800	2230000	S8
1	2230000	2230200	S9
1	2230200	2231400	S10
1	2231400	2231600	S7
1	2231600	2231800	S4
1	2231800	2232800	S10
1	2232800	2233000	S3
1	2233000	2233400	S10
1	2233400	2233600	S7
1	2233600	2234600	S10
1	2234600	2234800	S7
1	2234800	2236800	S10
1	2236800	2237000	S7
1	2237000	2238000	S10
1	2238000	2239200	S9
1	2239200	2239600	S8
1	2239600	2239800	S7
1	2239800	2240200	S10
1	2240200	2241600	S7
1	2241600	2242000	S10
1	2242000	2242600	S7
1	2242600	2243400	S6
1	2243400	2244400	S7
1	2244400	2245400	S10
1	2245400	2245600	S7
1	2245600	2246200	S10
1	2246200	2246400	S7
1	2246400	2249600	S10
1	2249600	2249800	S7
1	2249800	2250000	S8
1	2250000	2250600	S9
1	2250600	2253000	S10
1	2253000	2253400	S9
1	2253400	2253600	S7
1	2253600	2254400	S10
1	2254400	2254600	S9
1	2254600	2255600	S10
1	2255600	2256000	S9
1	2256000	2256400	S10
1	2256400	2260000	S9
1	2260000	2260200	S8
1	2260200	2261400	S9
1	2261400	2261600	S8
1	2261600	2265800	S9
1	2265800	2267200	S10
1	2267200	2267800	S8
1	2267800	2269200	S9
1	2269200	2269600	S10
1	2269600	2270200	S7
1	2270200	2270800	S1
1	2270800	2271400	S3
1	2271400	2274200	S10
1	2274200	2274600	S7
1	2274600	2277400	S10
1	2277400	2277600	S7
1	2277600	2278600	S10
1	2278600	2278800	S7
1	2278800	2279200	S10
1	2279200	2279400	S7
1	2279400	2279600	S2
1	2279600	2280000	S1
1	2280000	2280400	S3
1	2280400	2286200	S10
1	2286200	2286400	S7
1	2286400	2287200	S10
1	2287200	2293400	S9
1	2293400	2293800	S8
1	2293800	2296400	S10
1	2296400	2296600	S7
1	2296600	2297000	S8
1	2297000	2297600	S9
1	2297600	2298000	S8
1	2298000	2302400	S10
1	2302400	2302600	S3
1	2302600	2303000	S1
1	2303000	2303400	S5
1	2303400	2303600	S2
1	2303600	2303800	S1
1	2303800	2304200	S3
1	2304200	2304600	S10
1	2304600	2304800	S7
1	2304800	2307000	S10
1	2307000	2307200	S7
1	2307200	2309800	S10
1	2309800	2310000	S2
1	2310000	2311400	S10
1	2311400	2311600	S1
1	2311600	2311800	S3
1	2311800	2312000	S2
1	2312000	2312200	S3
1	2312200	2313400	S10
1	2313400	2313600	S7
1	2313600	2315200	S10
1	2315200	2315400	S7
1	2315400	2316600	S10
1	2316600	2316800	S7
1	2316800	2320000	S10
1	2320000	2320200	S7
1	2320200	2324600	S10
1	2324600	2325000	S7
1	2325000	2329400	S10
1	2329400	2330000	S7
1	2330000	2331400	S10
1	2331400	2331600	S7
1	2331600	2337000	S10
1	2337000	2337200	S7
1	2337200	2337600	S10
1	2337600	2337800	S7
1	2337800	2342400	S10
1	2342400	2343800	S9
1	2343800	2345400	S10
1	2345400	2345600	S2
1	2345600	2345800	S1
1	2345800	2346400	S3
1	2346400	2346800	S10
1	2346800	2347400	S7
1	2347400	2348400	S10
1	2348400	2349800	S7
1	2349800	2354200	S10
1	2354200	2354400	S7
1	2354400	2357800	S10
1	2357800	2358400	S7
1	2358400	2360800	S10
1	2360800	2361400	S7
1	2361400	2361800	S10
1	2361800	2362600	S8
1	2362600	2372200	S10
1	2372200	2372400	S7
1	2372400	2373400	S10
1	2373400	2373600	S7
1	2373600	2383600	S10
1	2383600	2383800	S7
1	2383800	2395200	S10
1	2395200	2395600	S9
1	2395600	2402000	S10
1	2402000	2402200	S4
1	2402200	2406200	S10
1	2406200	2406400	S3
1	2406400	2409400	S10
1	2409400	2409600	S3
1	2409600	2410600	S10
1	2410600	2411000	S9
1	2411000	2411200	S4
1	2411200	2412200	S9
1	2412200	2412400	S4
1	2412400	2413600	S10
1	2413600	2413800	S3
1	2413800	2423000	S10
1	2423000	2423200	S7
1	2423200	2426000	S10
1	2426000	2426200	S7
1	2426200	2427000	S10
1	2427000	2427600	S7
1	2427600	2428200	S5
1	2428200	2429000	S10
1	2429000	2430600	S7
1	2430600	2433600	S10
1	2433600	2433800	S3
1	2433800	2434200	S2
1	2434200	2434400	S10
1	2434400	2434600	S7
1	2434600	2435000	S10
1	2435000	2435400	S9
1	2435400	2435800	S8
1	2435800	2439200	S9
1	2439200	2439600	S10
1	2439600	2440000	S7
1	2440000	2442800	S10
1	2442800	2443400	S7
1	2443400	2445800	S10
1	2445800	2446000	S7
1	2446000	2446600	S10
1	2446600	2448000	S9
1	2448000	2451800	S10
1	2451800	2452000	S7
1	2452000	2452800	S10
1	2452800	2453200	S7
1	2453200	2462400	S10
1	2462400	2462600	S7
1	2462600	2465600	S10
1	2465600	2465800	S3
1	2465800	2470200	S10
1	2470200	2470400	S7
1	2470400	2472000	S10
1	2472000	2472200	S7
1	2472200	2473400	S10
1	2473400	2473600	S7
1	2473600	2474600	S10
1	2474600	2474800	S7
1	2474800	2478200	S10
1	2478200	2478800	S3
1	2478800	2479200	S5
1	2479200	2479400	S7
1	2479400	2480400	S10
1	2480400	2480800	S7
1	2480800	2481200	S6
1	2481200	2481600	S5
1	2481600	2481800	S6
1	2481800	2482000	S5
1	2482000	2483800	S10
1	2483800	2485000	S1
1	2485000	2487000	S10
1	2487000	2487200	S9
1	2487200	2487400	S4
1	2487400	2488800	S9
1	2488800	2489400	S10
1	2489400	2489600	S7
1	2489600	2490600	S10
1	2490600	2490800	S7
1	2490800	2491000	S10
1	2491000	2491400	S9
1	2491400	2491800	S8
1	2491800	2493200	S9
1	2493200	2494200	S10
1	2494200	2494600	S8
1	2494600	2497200	S10
1	2497200	2497400	S7
1	2497400	2501800	S10
1	2501800	2502000	S7
1	2502000	2512200	S10
1	2512200	2512400	S2
1	2512400	2513600	S10
1	2513600	2514000	S3
1	2514000	2514200	S7
1	2514200	2514400	S10
1	2514400	2515000	S3
1	2515000	2515200	S2
1	2515200	2515400	S7
1	2515400	2516000	S10
1	2516000	2516600	S9
1	2516600	2517400	S10
1	2517400	2517600	S7
1	2517600	2518000	S5
1	2518000	2518600	S6
1	2518600	2519200	S10
1	2519200	2519600	S5
1	2519600	2519800	S6
1	2519800	2520800	S5
1	2520800	2521000	S1
1	2521000	2521800	S3
1	2521800	2522200	S1
1	2522200	2522400	S3
1	2522400	2522600	S6
1	2522600	2522800	S5
1	2522800	2523000	S6
1	2523000	2523600	S5
1	2523600	2523800	S6
1	2523800	2524400	S5
1	2524400	2524600	S6
1	2524600	2524800	S5
1	2524800	2525400	S6
1	2525400	2528000	S10
1	2528000	2528200	S5
1	2528200	2529200	S6
1	2529200	2529600	S5
1	2529600	2529800	S6
1	2529800	2530200	S5
1	2530200	2531000	S6
1	2531000	2531200	S5
1	2531200	2531600	S6
1	2531600	2531800	S5
1	2531800	2532400	S1
1	2532400	2533000	S7
1	2533000	2533200	S2
1	2533200	2533400	S3
1	2533400	2536800	S10
1	2536800	2537000	S7
1	2537000	2538400	S10
1	2538400	2540600	S7
1	2540600	2542000	S10
1	2542000	2542400	S7
1	2542400	2542600	S8
1	2542600	2546800	S9
1	2546800	2547400	S10
1	2547400	2547600	S7
1	2547600	2548200	S10
1	2548200	2548400	S8
1	2548400	2548800	S9
1	2548800	2550600	S10
1	2550600	2551400	S9
1	2551400	2552400	S10
1	2552400	2553000	S7
1	2553000	2553800	S10
1	2553800	2554200	S7
1	2554200	2556200	S10
1	2556200	2556600	S9
1	2556600	2558400	S10
1	2558400	2558600	S7
1	2558600	2560400	S10
1	2560400	2560600	S7
1	2560600	2562800	S10
1	2562800	2563200	S7
1	2563200	2563400	S10
1	2563400	2565400	S9
1	2565400	2569200	S10
1	2569200	2569400	S4
1	2569400	2570200	S10
1	2570200	2570400	S7
1	2570400	2571000	S10
1	2571000	2571200	S7
1	2571200	2574400	S10
1	2574400	2574800	S7
1	2574800	2575400	S10
1	2575400	2575800	S3
1	2575800	2576000	S1
1	2576000	2576200	S2
1	2576200	2577800	S10
1	2577800	2578200	S3
1	2578200	2578400	S1
1	2578400	2578600	S7
1	2578600	2579600	S10
1	2579600	2581600	S9
1	2581600	2581800	S8
1	2581800	2586600	S9
1	2586600	2586800	S8
1	2586800	2588200	S9
1	2588200	2588400	S4
1	2588400	2595800	S10
1	2595800	2596000	S9
1	2596000	2596400	S8
1	2596400	2597600	S9
1	2597600	2598400	S8
1	2598400	2599200	S9
1	2599200	2603800	S10
1	2603800	2604200	S7
1	2604200	2607000	S10
1	2607000	2607200	S9
1	2607200	2607400	S8
1	2607400	2608600	S9
1	2608600	2609000	S8
1	2609000	2609400	S9
1	2609400	2611200	S10
1	2611200	2613400	S9
1	2613400	2613600	S8
1	2613600	2615000	S9
1	2615000	2615400	S8
1	2615400	2618400	S9
1	2618400	2618600	S8
1	2618600	2620400	S9
1	2620400	2621400	S8
1	2621400	2622600	S9
1	2622600	2623400	S8
1	2623400	2623600	S7
1	2623600	2624400	S10
1	2624400	2625600	S7
1	2625600	2626000	S10
1	2626000	2626400	S7
1	2626400	2626800	S1
1	2626800	2627000	S2
1	2627000	2627400	S1
1	2627400	2627600	S2
1	2627600	2628200	S10
1	2628200	2628400	S7
1	2628400	2629000	S10
1	2629000	2629200	S7
1	2629200	2630200	S10
1	2630200	2630600	S7
1	2630600	2631200	S10
1	2631200	2631800	S7
1	2631800	2633000	S10
1	2633000	2633200	S7
1	2633200	2634600	S10
1	2634600	2634800	S3
1	2634800	2636800	S10
1	2636800	2637000	S7
1	2637000	2638000	S10
1	2638000	2638200	S7
1	2638200	2638600	S10
1	2638600	2639000	S7
1	2639000	2640000	S10
1	2640000	2640200	S7
1	2640200	2641800	S10
1	2641800	2642800	S7
1	2642800	2644000	S10
1	2644000	2644200	S7
1	2644200	2644600	S10
1	2644600	2644800	S7
1	2644800	2645200	S10
1	2645200	2645400	S7
1	2645400	2650800	S10
1	2650800	2651200	S7
1	2651200	2652400	S10
1	2652400	2652800	S7
1	2652800	2653800	S10
1	2653800	2654000	S7
1	2654000	2655800	S10
1	2655800	2657800	S9
1	2657800	2658200	S10
1	2658200	2658400	S7
1	2658400	2660000	S10
1	2660000	2660200	S7
1	2660200	2660400	S2
1	2660400	2660600	S1
1	2660600	2660800	S3
1	2660800	2663800	S10
1	2663800	2664000	S7
1	2664000	2665000	S10
1	2665000	2665400	S1
1	2665400	2665800	S3
1	2665800	2668200	S10
1	2668200	2668800	S7
1	2668800	2669200	S10
1	2669200	2669800	S7
1	2669800	2671200	S10
1	2671200	2672200	S6
1	2672200	2672400	S10
1	2672400	2672600	S7
1	2672600	2672800	S1
1	2672800	2673000	S3
1	2673000	2673200	S10
1	2673200	2673400	S7
1	2673400	2673800	S10
1	2673800	2674400	S9
1	2674400	2674600	S8
1	2674600	2675400	S9
1	2675400	2678600	S10
1	2678600	2678800	S7
1	2678800	2680800	S10
1	2680800	2681000	S8
1	2681000	2683600	S9
1	2683600	2685600	S8
1	2685600	2687000	S4
1	2687000	2687200	S2
1	2687200	2691000	S10
1	2691000	2691200	S4
1	2691200	2692200	S10
1	2692200	2693400	S9
1	2693400	2693600	S4
1	2693600	2694200	S9
1	2694200	2697400	S10
1	2697400	2697600	S3
1	2697600	2701200	S10
1	2701200	2701400	S3
1	2701400	2701600	S7
1	2701600	2704200	S10
1	2704200	2704800	S7
1	2704800	2705200	S10
1	2705200	2706200	S1
1	2706200	2706400	S2
1	2706400	2706600	S3
1	2706600	2707200	S5
1	2707200	2707400	S6
1	2707400	2707600	S5
1	2707600	2708000	S7
1	2708000	2708200	S1
1	2708200	2708400	S7
1	2708400	2712000	S10
1	2712000	2712200	S7
1	2712200	2714400	S10
1	2714400	2714600	S7
1	2714600	2715200	S10
1	2715200	2715400	S7
1	2715400	2716000	S10
1	2716000	2716600	S7
1	2716600	2717200	S10
1	2717200	2717400	S6
1	2717400	2718400	S7
1	2718400	2718800	S10
1	2718800	2719000	S7
1	2719000	2720800	S10
1	2720800	2721000	S7
1	2721000	2722200	S10
1	2722200	2724000	S7
1	2724000	2724400	S10
1	2724400	2724800	S7
1	2724800	2727000	S10
1	2727000	2728000	S7
1	2728000	2728800	S10
1	2728800	2729000	S7
1	2729000	2729200	S10
1	2729200	2729400	S2
1	2729400	2729800	S3
1	2729800	2730600	S1
1	2730600	2731000	S7
1	2731000	2731400	S10
1	2731400	2731600	S7
1	2731600	2735200	S10
1	2735200	2735800	S7
1	2735800	2736400	S10
1	2736400	2736600	S7
1	2736600	2745200	S10
1	2745200	2745400	S7
1	2745400	2746400	S10
1	2746400	2748800	S9
1	2748800	2750800	S10
1	2750800	2751000	S7
1	2751000	2753000	S10
1	2753000	2753400	S7
1	2753400	2755000	S10
1	2755000	2755200	S7
1	2755200	2756400	S10
1	2756400	2756800	S7
1	2756800	2757800	S10
1	2757800	2758200	S7
1	2758200	2759800	S10
1	2759800	2760000	S7
1	2760000	2762000	S10
1	2762000	2762200	S7
1	2762200	2762600	S10
1	2762600	2763200	S7
1	2763200	2763800	S10
1	2763800	2764200	S7
1	2764200	2765600	S10
1	2765600	2765800	S3
1	2765800	2766200	S5
1	2766200	2766400	S6
1	2766400	2767000	S10
1	2767000	2767200	S7
1	2767200	2767600	S10
1	2767600	2767800	S7
1	2767800	2768200	S10
1	2768200	2768600	S7
1	2768600	2770400	S10
1	2770400	2770600	S7
1	2770600	2771800	S10
1	2771800	2772000	S7
1	2772000	2773200	S10
1	2773200	2773600	S7
1	2773600	2774200	S10
1	2774200	2774600	S7
1	2774600	2776600	S10
1	2776600	2776800	S7
1	2776800	2777800	S10
1	2777800	2778400	S7
1	2778400	2780000	S10
1	2780000	2780400	S7
1	2780400	2781600	S10
1	2781600	2782000	S7
1	2782000	2788000	S10
1	2788000	2788400	S7
1	2788400	2789000	S10
1	2789000	2789800	S7
1	2789800	2791800	S10
1	2791800	2792000	S7
1	2792000	2792800	S10
1	2792800	2793600	S7
1	2793600	2795000	S10
1	2795000	2796200	S7
1	2796200	2797800	S10
1	2797800	2798200	S7
1	2798200	2801600	S10
1	2801600	2802000	S7
1	2802000	2804800	S10
1	2804800	2805400	S7
1	2805400	2809400	S10
1	2809400	2809600	S7
1	2809600	2812000	S10
1	2812000	2812200	S7
1	2812200	2812600	S10
1	2812600	2813400	S7
1	2813400	2821800	S10
1	2821800	2822000	S8
1	2822000	2826000	S9
1	2826000	2828200	S8
1	2828200	2828800	S7
1	2828800	2832200	S10
1	2832200	2832400	S7
1	2832400	2834800	S10
1	2834800	2835200	S7
1	2835200	2836800	S10
1	2836800	2837200	S7
1	2837200	2838400	S10
1	2838400	2838800	S7
1	2838800	2839200	S10
1	2839200	2839400	S7
1	2839400	2841000	S10
1	2841000	2841600	S7
1	2841600	2844400	S10
1	2844400	2844600	S7
1	2844600	2845400	S10
1	2845400	2845800	S7
1	2845800	2847600	S10
1	2847600	2848200	S7
1	2848200	2850600	S10
1	2850600	2851800	S7
1	2851800	2852200	S10
1	2852200	2852400	S7
1	2852400	2856400	S10
1	2856400	2857200	S7
1	2857200	2858000	S10
1	2858000	2858800	S7
1	2858800	2859200	S10
1	2859200	2859400	S7
1	2859400	2860200	S10
1	2860200	2860400	S7
1	2860400	2861000	S10
1	2861000	2861200	S7
1	2861200	2862800	S10
1	2862800	2863600	S7
1	2863600	2864000	S10
1	2864000	2864200	S7
1	2864200	2866200	S10
1	2866200	2866400	S7
1	2866400	2867000	S10
1	2867000	2867200	S7
1	2867200	2867600	S10
1	2867600	2868000	S7
1	2868000	2869000	S10
1	2869000	2870200	S7
1	2870200	2871000	S10
1	2871000	2871400	S7
1	2871400	2873000	S10
1	2873000	2873200	S7
1	2873200	2875000	S10
1	2875000	2875600	S7
1	2875600	2876000	S10
1	2876000	2876600	S7
1	2876600	2880400	S10
1	2880400	2881800	S7
1	2881800	2883200	S10
1	2883200	2883600	S7
1	2883600	2884200	S10
1	2884200	2885200	S7
1	2885200	2886400	S10
1	2886400	2886800	S7
1	2886800	2887200	S10
1	2887200	2888200	S7
1	2888200	2890200	S10
1	2890200	2891000	S7
1	2891000	2892400	S10
1	2892400	2892800	S7
1	2892800	2894200	S10
1	2894200	2894400	S7
1	2894400	2896800	S10
1	2896800	2897000	S7
1	2897000	2900600	S10
1	2900600	2900800	S7
1	2900800	2902400	S10
1	2902400	2902600	S7
1	2902600	2903000	S10
1	2903000	2903200	S7
1	2903200	2904000	S10
1	2904000	2904200	S7
1	2904200	2906000	S10
1	2906000	2907000	S7
1	2907000	2911600	S10
1	2911600	2912200	S7
1	2912200	2912800	S10
1	2912800	2913000	S7
1	2913000	2913800	S10
1	2913800	2914200	S7
1	2914200	2915400	S10
1	2915400	2916200	S7
1	2916200	2916600	S10
1	2916600	2917200	S7
1	2917200	2918800	S10
1	2918800	2919000	S7
1	2919000	2919800	S10
1	2919800	2920400	S7
1	2920400	2920800	S10
1	2920800	2921200	S7
1	2921200	2921400	S2
1	2921400	2921800	S7
1	2921800	2922600	S10
1	2922600	2923400	S7
1	2923400	2924600	S10
1	2924600	2924800	S7
1	2924800	2925400	S10
1	2925400	2926000	S7
1	2926000	2927800	S10
1	2927800	2928000	S7
1	2928000	2928800	S10
1	2928800	2929000	S7
1	2929000	2929800	S10
1	2929800	2930800	S7
1	2930800	2933200	S10
1	2933200	2933400	S7
1	2933400	2934000	S10
1	2934000	2934400	S7
1	2934400	2935800	S10
1	2935800	2936000	S7
1	2936000	2936600	S10
1	2936600	2936800	S7
1	2936800	2938000	S10
1	2938000	2938200	S7
1	2938200	2941000	S10
1	2941000	2941200	S7
1	2941200	2941600	S10
1	2941600	2941800	S7
1	2941800	2942600	S10
1	2942600	2944800	S7
1	2944800	2945600	S10
1	2945600	2945800	S7
1	2945800	2947200	S10
1	2947200	2947400	S7
1	2947400	2947800	S10
1	2947800	2948600	S7
1	2948600	2950800	S10
1	2950800	2951400	S7
1	2951400	2954600	S10
1	2954600	2954800	S7
1	2954800	2955600	S10
1	2955600	2956600	S7
1	2956600	2957000	S10
1	2957000	2958000	S7
1	2958000	2960800	S10
1	2960800	2961000	S7
1	2961000	2962200	S10
1	2962200	2962400	S7
1	2962400	2963400	S10
1	2963400	2963800	S7
1	2963800	2965600	S10
1	2965600	2965800	S7
1	2965800	2967600	S10
1	2967600	2968000	S7
1	2968000	2969000	S10
1	2969000	2970000	S7
1	2970000	2970800	S10
1	2970800	2972800	S7
1	2972800	2973200	S10
1	2973200	2973400	S7
1	2973400	2974400	S10
1	2974400	2974800	S7
1	2974800	2976600	S10
1	2976600	2977000	S7
1	2977000	2977200	S6
1	2977200	2977600	S10
1	2977600	2977800	S7
1	2977800	2979800	S10
1	2979800	2980200	S7
1	2980200	2981600	S10
1	2981600	2982000	S7
1	2982000	2983200	S10
1	2983200	2983400	S7
1	2983400	2984400	S10
1	2984400	2985400	S7
1	2985400	2987200	S10
1	2987200	2987600	S7
1	2987600	2988000	S10
1	2988000	2988200	S7
1	2988200	2988800	S10
1	2988800	2989200	S7
1	2989200	2989800	S10
1	2989800	2990600	S7
1	2990600	2991200	S10
1	2991200	2991400	S7
1	2991400	2991800	S10
1	2991800	2992200	S7
1	2992200	2995600	S10
1	2995600	2995800	S7
1	2995800	2998400	S10
1	2998400	2998600	S7
1	2998600	3001800	S10
1	3001800	3002000	S7
1	3002000	3004800	S10
1	3004800	3005600	S7
1	3005600	3013200	S10
1	3013200	3013400	S7
1	3013400	3015200	S10
1	3015200	3015600	S7
1	3015600	3016000	S10
1	3016000	3016200	S7
1	3016200	3016600	S10
1	3016600	3016800	S7
1	3016800	3019000	S10
1	3019000	3019200	S7
1	3019200	3020800	S10
1	3020800	3021400	S7
1	3021400	3023400	S10
1	3023400	3023600	S7
1	3023600	3024000	S10
1	3024000	3025200	S7
1	3025200	3025600	S10
1	3025600	3025800	S7
1	3025800	3026800	S10
1	3026800	3027000	S7
1	3027000	3027800	S10
1	3027800	3028200	S7
1	3028200	3029600	S10
1	3029600	3030000	S7
1	3030000	3030600	S10
1	3030600	3031200	S7
1	3031200	3031800	S10
1	3031800	3032200	S7
1	3032200	3033400	S10
1	3033400	3034400	S7
1	3034400	3035000	S10
1	3035000	3035400	S7
1	3035400	3039600	S10
1	3039600	3039800	S7
1	3039800	3041800	S10
1	3041800	3042000	S7
1	3042000	3043000	S10
1	3043000	3043200	S3
1	3043200	3047600	S10
1	3047600	3048000	S7
1	3048000	3048600	S10
1	3048600	3048800	S7
1	3048800	3049200	S10
1	3049200	3049400	S7
1	3049400	3049800	S10
1	3049800	3050000	S7
1	3050000	3050200	S10
1	3050200	3050400	S7
1	3050400	3051400	S10
1	3051400	3051600	S3
1	3051600	3052000	S10
1	3052000	3052200	S7
1	3052200	3053000	S10
1	3053000	3053200	S2
1	3053200	3054800	S10
1	3054800	3055000	S7
1	3055000	3055400	S10
1	3055400	3056200	S7
1	3056200	3057200	S10
1	3057200	3057400	S7
1	3057400	3057800	S10
1	3057800	3058000	S7
1	3058000	3059600	S10
1	3059600	3060000	S7
1	3060000	3060600	S10
1	3060600	3060800	S7
1	3060800	3061400	S10
1	3061400	3061600	S7
1	3061600	3062200	S10
1	3062200	3063800	S7
1	3063800	3064600	S10
1	3064600	3065000	S7
1	3065000	3065400	S10
1	3065400	3065800	S9
1	3065800	3066800	S10
1	3066800	3067600	S7
1	3067600	3068200	S10
1	3068200	3068400	S7
1	3068400	3069200	S10
1	3069200	3069600	S7
1	3069600	3070000	S10
1	3070000	3070400	S5
1	3070400	3070600	S7
1	3070600	3072600	S10
1	3072600	3073800	S7
1	3073800	3074400	S10
1	3074400	3074800	S7
1	3074800	3078000	S10
1	3078000	3079800	S7
1	3079800	3081400	S10
1	3081400	3081600	S7
1	3081600	3082000	S10
1	3082000	3082200	S7
1	3082200	3082600	S10
1	3082600	3083000	S7
1	3083000	3083800	S10
1	3083800	3084000	S7
1	3084000	3086200	S10
1	3086200	3086400	S7
1	3086400	3086800	S10
1	3086800	3087000	S7
1	3087000	3088600	S10
1	3088600	3088800	S7
1	3088800	3092800	S10
1	3092800	3093000	S7
1	3093000	3093800	S10
1	3093800	3094000	S7
1	3094000	3095600	S10
1	3095600	3095800	S7
1	3095800	3096400	S10
1	3096400	3097200	S7
1	3097200	3102800	S10
1	3102800	3103000	S7
1	3103000	3105000	S10
1	3105000	3105400	S7
1	3105400	3106000	S10
1	3106000	3106200	S7
1	3106200	3109000	S10
1	3109000	3109200	S7
1	3109200	3109800	S10
1	3109800	3110800	S7
1	3110800	3112400	S10
1	3112400	3112600	S7
1	3112600	3113400	S10
1	3113400	3113600	S7
1	3113600	3113800	S2
1	3113800	3114000	S7
1	3114000	3115200	S10
1	3115200	3115600	S7
1	3115600	3117000	S10
1	3117000	3117800	S7
1	3117800	3119000	S10
1	3119000	3119400	S7
1	3119400	3120800	S10
1	3120800	3121200	S7
1	3121200	3122000	S10
1	3122000	3122200	S7
1	3122200	3123000	S10
1	3123000	3123600	S7
1	3123600	3125600	S10
1	3125600	3125800	S7
1	3125800	3126400	S10
1	3126400	3128600	S7
1	3128600	3129200	S10
1	3129200	3129400	S7
1	3129400	3129800	S10
1	3129800	3130000	S7
1	3130000	3130400	S10
1	3130400	3130800	S7
1	3130800	3131400	S10
1	3131400	3131800	S7
1	3131800	3134200	S10
1	3134200	3134400	S7
1	3134400	3134800	S10
1	3134800	3135200	S7
1	3135200	3136600	S10
1	3136600	3136800	S7
1	3136800	3137400	S10
1	3137400	3138200	S7
1	3138200	3138600	S10
1	3138600	3138800	S7
1	3138800	3139200	S10
1	3139200	3139400	S7
1	3139400	3139800	S10
1	3139800	3140000	S7
1	3140000	3140400	S10
1	3140400	3140600	S7
1	3140600	3141400	S10
1	3141400	3143600	S7
1	3143600	3144200	S10
1	3144200	3144400	S7
1	3144400	3146000	S10
1	3146000	3150000	S7
1	3150000	3152000	S10
1	3152000	3153200	S7
1	3153200	3153600	S10
1	3153600	3155200	S7
1	3155200	3156600	S10
1	3156600	3157200	S7
1	3157200	3157600	S10
1	3157600	3159000	S7
1	3159000	3159600	S10
1	3159600	3160000	S7
1	3160000	3160600	S10
1	3160600	3161600	S7
1	3161600	3162400	S10
1	3162400	3162800	S7
1	3162800	3163600	S10
1	3163600	3164400	S7
1	3164400	3164800	S10
1	3164800	3165000	S7
1	3165000	3165600	S10
1	3165600	3167000	S7
1	3167000	3167400	S10
1	3167400	3167600	S7
1	3167600	3168200	S10
1	3168200	3168400	S7
1	3168400	3168800	S10
1	3168800	3169400	S7
1	3169400	3169800	S10
1	3169800	3170000	S7
1	3170000	3172400	S10
1	3172400	3172800	S7
1	3172800	3173200	S10
1	3173200	3173800	S7
1	3173800	3174600	S10
1	3174600	3174800	S7
1	3174800	3175000	S2
1	3175000	3175800	S10
1	3175800	3176400	S7
1	3176400	3176800	S10
1	3176800	3177600	S7
1	3177600	3178200	S10
1	3178200	3178400	S4
1	3178400	3179600	S10
1	3179600	3180800	S7
1	3180800	3181200	S10
1	3181200	3182000	S7
1	3182000	3182600	S10
1	3182600	3183200	S7
1	3183200	3186600	S10
1	3186600	3187000	S7
1	3187000	3191400	S10
1	3191400	3191600	S7
1	3191600	3195000	S10
1	3195000	3196200	S7
1	3196200	3197600	S10
1	3197600	3198000	S7
1	3198000	3198800	S10
1	3198800	3199000	S7
1	3199000	3200200	S10
1	3200200	3200400	S7
1	3200400	3201200	S10
1	3201200	3202000	S7
1	3202000	3202400	S10
1	3202400	3202800	S7
1	3202800	3204200	S10
1	3204200	3204400	S7
1	3204400	3205800	S10
1	3205800	3207200	S7
1	3207200	3208200	S10
1	3208200	3209000	S7
1	3209000	3209800	S10
1	3209800	3210000	S7
1	3210000	3214000	S10
1	3214000	3214200	S7
1	3214200	3214800	S10
1	3214800	3215000	S7
1	3215000	3216000	S10
1	3216000	3216200	S7
1	3216200	3216600	S10
1	3216600	3216800	S7
1	3216800	3217800	S10
1	3217800	3218000	S7
1	3218000	3218800	S10
1	3218800	3219200	S7
1	3219200	3221200	S10
1	3221200	3221400	S7
1	3221400	3223200	S10
1	3223200	3223600	S7
1	3223600	3224400	S10
1	3224400	3224600	S7
1	3224600	3227400	S10
1	3227400	3227800	S7
1	3227800	3229200	S10
1	3229200	3229800	S7
1	3229800	3230400	S10
1	3230400	3231200	S7
1	3231200	3232600	S10
1	3232600	3232800	S7
1	3232800	3234000	S10
1	3234000	3234200	S7
1	3234200	3235600	S10
1	3235600	3236000	S7
1	3236000	3236400	S10
1	3236400	3236600	S7
1	3236600	3237600	S10
1	3237600	3237800	S7
1	3237800	3238200	S10
1	3238200	3239800	S7
1	3239800	3240800	S10
1	3240800	3241000	S7
1	3241000	3242600	S10
1	3242600	3242800	S7
1	3242800	3244400	S10
1	3244400	3244600	S3
1	3244600	3244800	S7
1	3244800	3245800	S10
1	3245800	3246800	S7
1	3246800	3247400	S10
1	3247400	3247600	S9
1	3247600	3248600	S8
1	3248600	3250600	S9
1	3250600	3250800	S8
1	3250800	3251000	S7
1	3251000	3251600	S10
1	3251600	3252600	S7
1	3252600	3255200	S10
1	3255200	3256200	S7
1	3256200	3257000	S10
1	3257000	3257200	S7
1	3257200	3261800	S10
1	3261800	3262200	S7
1	3262200	3263000	S10
1	3263000	3263400	S7
1	3263400	3264400	S10
1	3264400	3264800	S7
1	3264800	3265800	S10
1	3265800	3266000	S7
1	3266000	3267800	S10
1	3267800	3268200	S7
1	3268200	3269200	S10
1	3269200	3269600	S7
1	3269600	3270000	S10
1	3270000	3271200	S7
1	3271200	3271600	S10
1	3271600	3272200	S7
1	3272200	3272600	S10
1	3272600	3273000	S9
1	3273000	3275400	S10
1	3275400	3275600	S7
1	3275600	3276400	S10
1	3276400	3277200	S7
1	3277200	3277600	S10
1	3277600	3278200	S7
1	3278200	3281800	S10
1	3281800	3282000	S7
1	3282000	3284600	S10
1	3284600	3284800	S7
1	3284800	3288600	S10
1	3288600	3289000	S7
1	3289000	3291800	S10
1	3291800	3292200	S7
1	3292200	3292800	S10
1	3292800	3293600	S7
1	3293600	3296400	S10
1	3296400	3297000	S7
1	3297000	3300800	S10
1	3300800	3302000	S7
1	3302000	3306800	S10
1	3306800	3307200	S7
1	3307200	3309400	S10
1	3309400	3310200	S7
1	3310200	3311400	S10
1	3311400	3311800	S7
1	3311800	3313800	S10
1	3313800	3314200	S7
1	3314200	3316400	S10
1	3316400	3316600	S8
1	3316600	3316800	S9
1	3316800	3317400	S10
1	3317400	3318000	S7
1	3318000	3318600	S10
1	3318600	3319000	S7
1	3319000	3320400	S10
1	3320400	3320600	S7
1	3320600	3324200	S10
1	3324200	3324800	S7
1	3324800	3325400	S10
1	3325400	3325600	S7
1	3325600	3328000	S10
1	3328000	3328400	S7
1	3328400	3328800	S10
1	3328800	3329000	S7
1	3329000	3329600	S10
1	3329600	3329800	S7
1	3329800	3330800	S10
1	3330800	3331000	S7
1	3331000	3332400	S10
1	3332400	3333400	S7
1	3333400	3334000	S10
1	3334000	3334600	S7
1	3334600	3334800	S2
1	3334800	3336000	S10
1	3336000	3336800	S7
1	3336800	3337600	S10
1	3337600	3337800	S7
1	3337800	3338200	S10
1	3338200	3338400	S7
1	3338400	3338800	S10
1	3338800	3339000	S7
1	3339000	3340400	S10
1	3340400	3340800	S7
1	3340800	3341200	S10
1	3341200	3341600	S7
1	3341600	3344400	S10
1	3344400	3344600	S7
1	3344600	3348600	S10
1	3348600	3348800	S7
1	3348800	3352600	S10
1	3352600	3353000	S7
1	3353000	3358600	S10
1	3358600	3358800	S7
1	3358800	3359200	S10
1	3359200	3359400	S7
1	3359400	3360800	S10
1	3360800	3361800	S9
1	3361800	3362400	S10
1	3362400	3363000	S7
1	3363000	3370800	S10
1	3370800	3371000	S7
1	3371000	3371400	S10
1	3371400	3371800	S7
1	3371800	3372200	S10
1	3372200	3372600	S7
1	3372600	3373000	S10
1	3373000	3375000	S7
1	3375000	3376200	S10
1	3376200	3376400	S7
1	3376400	3378000	S10
1	3378000	3378200	S7
1	3378200	3378800	S10
1	3378800	3379200	S7
1	3379200	3382800	S10
1	3382800	3383400	S7
1	3383400	3384600	S10
1	3384600	3384800	S7
1	3384800	3387400	S10
1	3387400	3387600	S7
1	3387600	3389800	S10
1	3389800	3391200	S7
1	3391200	3392000	S10
1	3392000	3392800	S7
1	3392800	3397000	S10
1	3397000	3397400	S7
1	3397400	3398400	S10
1	3398400	3398600	S7
1	3398600	3399400	S10
1	3399400	3400200	S7
1	3400200	3400600	S10
1	3400600	3400800	S7
1	3400800	3402400	S10
1	3402400	3402600	S7
1	3402600	3403000	S10
1	3403000	3403400	S7
1	3403400	3404000	S10
1	3404000	3404400	S7
1	3404400	3406000	S10
1	3406000	3406600	S7
1	3406600	3407800	S10
1	3407800	3408000	S7
1	3408000	3408800	S10
1	3408800	3410000	S7
1	3410000	3411000	S10
1	3411000	3411200	S7
1	3411200	3412000	S10
1	3412000	3412600	S7
1	3412600	3416000	S10
1	3416000	3416600	S7
1	3416600	3419400	S10
1	3419400	3420000	S7
1	3420000	3422200	S10
1	3422200	3422400	S7
1	3422400	3423200	S10
1	3423200	3423400	S7
1	3423400	3426000	S10
1	3426000	3426200	S7
1	3426200	3427800	S10
1	3427800	3428000	S7
1	3428000	3430200	S10
1	3430200	3430400	S7
1	3430400	3439600	S10
1	3439600	3439800	S7
1	3439800	3440400	S10
1	3440400	3441400	S7
1	3441400	3444000	S10
1	3444000	3444600	S7
1	3444600	3445600	S10
1	3445600	3445800	S7
1	3445800	3446600	S10
1	3446600	3447800	S7
1	3447800	3448400	S10
1	3448400	3448600	S7
1	3448600	3449000	S10
1	3449000	3449400	S7
1	3449400	3449800	S10
1	3449800	3450000	S7
1	3450000	3451000	S10
1	3451000	3451200	S7
1	3451200	3452800	S10
1	3452800	3453400	S7
1	3453400	3455600	S10
1	3455600	3456200	S7
1	3456200	3456800	S10
1	3456800	3457600	S7
1	3457600	3458800	S10
1	3458800	3459000	S7
1	3459000	3459400	S10
1	3459400	3462600	S7
1	3462600	3463200	S10
1	3463200	3465000	S7
1	3465000	3466400	S10
1	3466400	3466800	S7
1	3466800	3468000	S10
1	3468000	3468400	S7
1	3468400	3468800	S10
1	3468800	3469200	S7
1	3469200	3470600	S10
1	3470600	3472200	S7
1	3472200	3478200	S10
1	3478200	3478400	S7
1	3478400	3479600	S10
1	3479600	3480000	S7
1	3480000	3482000	S10
1	3482000	3482400	S7
1	3482400	3483200	S10
1	3483200	3484000	S7
1	3484000	3485800	S10
1	3485800	3486200	S7
1	3486200	3489000	S10
1	3489000	3489200	S7
1	3489200	3490800	S10
1	3490800	3491600	S7
1	3491600	3493000	S10
1	3493000	3493600	S7
1	3493600	3495600	S10
1	3495600	3495800	S7
1	3495800	3496600	S10
1	3496600	3496800	S7
1	3496800	3497400	S10
1	3497400	3497800	S7
1	3497800	3503600	S10
1	3503600	3504000	S7
1	3504000	3506600	S10
1	3506600	3506800	S7
1	3506800	3507400	S10
1	3507400	3508000	S7
1	3508000	3508400	S10
1	3508400	3509400	S7
1	3509400	3510000	S10
1	3510000	3511000	S7
1	3511000	3511400	S10
1	3511400	3511600	S7
1	3511600	3512000	S10
1	3512000	3512600	S7
1	3512600	3513000	S10
1	3513000	3513200	S9
1	3513200	3513400	S8
1	3513400	3516000	S10
1	3516000	3516200	S7
1	3516200	3517600	S10
1	3517600	3518400	S7
1	3518400	3519000	S10
1	3519000	3520000	S7
1	3520000	3521600	S10
1	3521600	3521800	S7
1	3521800	3522600	S10
1	3522600	3522800	S7
1	3522800	3524000	S10
1	3524000	3524200	S7
1	3524200	3532200	S10
1	3532200	3532800	S7
1	3532800	3534200	S10
1	3534200	3534800	S7
1	3534800	3535200	S10
1	3535200	3535400	S7
1	3535400	3536400	S10
1	3536400	3536800	S7
1	3536800	3538600	S10
1	3538600	3538800	S7
1	3538800	3541200	S10
1	3541200	3541400	S7
1	3541400	3542000	S10
1	3542000	3543000	S7
1	3543000	3543600	S10
1	3543600	3543800	S2
1	3543800	3545000	S10
1	3545000	3545200	S7
1	3545200	3545600	S10
1	3545600	3546200	S7
1	3546200	3549400	S10
1	3549400	3549600	S7
1	3549600	3552600	S10
1	3552600	3553000	S7
1	3553000	3553400	S10
1	3553400	3553800	S7
1	3553800	3555000	S10
1	3555000	3555400	S7
1	3555400	3555800	S10
1	3555800	3556200	S7
1	3556200	3557600	S10
1	3557600	3558000	S7
1	3558000	3561400	S10
1	3561400	3561800	S7
1	3561800	3562800	S10
1	3562800	3563200	S7
1	3563200	3563600	S10
1	3563600	3563800	S7
1	3563800	3567600	S10
1	3567600	3568800	S7
1	3568800	3570200	S10
1	3570200	3570600	S7
1	3570600	3571000	S10
1	3571000	3571200	S7
1	3571200	3574400	S10
1	3574400	3574600	S7
1	3574600	3579200	S10
1	3579200	3579600	S8
1	3579600	3580200	S10
1	3580200	3580600	S7
1	3580600	3582000	S10
1	3582000	3582200	S7
1	3582200	3587000	S10
1	3587000	3587200	S7
1	3587200	3587600	S8
1	3587600	3588200	S10
1	3588200	3588400	S7
1	3588400	3589400	S10
1	3589400	3589600	S7
1	3589600	3590200	S10
1	3590200	3590400	S7
1	3590400	3596000	S10
1	3596000	3596200	S7
1	3596200	3597600	S10
1	3597600	3598400	S7
1	3598400	3599200	S10
1	3599200	3599400	S7
1	3599400	3599800	S10
1	3599800	3600000	S7
1	3600000	3600600	S10
1	3600600	3601400	S7
1	3601400	3602800	S10
1	3602800	3603200	S7
1	3603200	3604200	S10
1	3604200	3605400	S7
1	3605400	3606400	S10
1	3606400	3606600	S7
1	3606600	3607400	S10
1	3607400	3607600	S7
1	3607600	3609000	S10
1	3609000	3609800	S9
1	3609800	3613400	S10
1	3613400	3613800	S7
1	3613800	3620400	S10
1	3620400	3620600	S7
1	3620600	3623800	S10
1	3623800	3624000	S7
1	3624000	3626800	S10
1	3626800	3627000	S7
1	3627000	3627600	S10
1	3627600	3628000	S7
1	3628000	3629000	S10
1	3629000	3630800	S7
1	3630800	3631200	S10
1	3631200	3631400	S7
1	3631400	3631800	S10
1	3631800	3632600	S7
1	3632600	3633200	S10
1	3633200	3633400	S7
1	3633400	3636000	S10
1	3636000	3636600	S7
1	3636600	3637400	S10
1	3637400	3638200	S7
1	3638200	3638800	S10
1	3638800	3639200	S7
1	3639200	3640800	S10
1	3640800	3641000	S7
1	3641000	3641400	S10
1	3641400	3642000	S7
1	3642000	3642800	S10
1	3642800	3644000	S7
1	3644000	3645200	S10
1	3645200	3645600	S7
1	3645600	3646400	S10
1	3646400	3647200	S7
1	3647200	3648000	S10
1	3648000	3648200	S7
1	3648200	3648600	S10
1	3648600	3650000	S7
1	3650000	3650600	S10
1	3650600	3650800	S7
1	3650800	3651200	S10
1	3651200	3651600	S7
1	3651600	3653200	S10
1	3653200	3653800	S7
1	3653800	3654400	S10
1	3654400	3654600	S7
1	3654600	3655400	S10
1	3655400	3658000	S7
1	3658000	3658800	S10
1	3658800	3659000	S9
1	3659000	3659200	S8
1	3659200	3659600	S9
1	3659600	3661400	S10
1	3661400	3661600	S7
1	3661600	3661800	S2
1	3661800	3662000	S3
1	3662000	3662600	S2
1	3662600	3663400	S7
1	3663400	3663600	S6
1	3663600	3663800	S10
1	3663800	3664600	S7
1	3664600	3666800	S10
1	3666800	3667000	S7
1	3667000	3667600	S9
1	3667600	3667800	S8
1	3667800	3668400	S10
1	3668400	3669000	S7
1	3669000	3669800	S10
1	3669800	3670600	S9
1	3670600	3671000	S8
1	3671000	3671600	S9
1	3671600	3672800	S10
1	3672800	3673200	S6
1	3673200	3674000	S10
1	3674000	3674600	S9
1	3674600	3675400	S10
1	3675400	3675600	S7
1	3675600	3676000	S10
1	3676000	3676200	S7
1	3676200	3677600	S10
1	3677600	3677800	S9
1	3677800	3678200	S8
1	3678200	3678600	S9
1	3678600	3678800	S8
1	3678800	3682000	S9
1	3682000	3682400	S8
1	3682400	3683800	S9
1	3683800	3684000	S4
1	3684000	3684400	S9
1	3684400	3685200	S4
1	3685200	3686600	S9
1	3686600	3686800	S8
1	3686800	3687600	S10
1	3687600	3687800	S7
1	3687800	3688000	S2
1	3688000	3689000	S1
1	3689000	3689200	S3
1	3689200	3691200	S10
1	3691200	3691600	S7
1	3691600	3692200	S10
1	3692200	3692400	S7
1	3692400	3694200	S10
1	3694200	3694400	S7
1	3694400	3694800	S10
1	3694800	3695000	S7
1	3695000	3696600	S10
1	3696600	3696800	S7
1	3696800	3698600	S10
1	3698600	3699000	S7
1	3699000	3699400	S10
1	3699400	3699600	S7
1	3699600	3703400	S10
1	3703400	3703600	S3
1	3703600	3704000	S10
1	3704000	3704200	S7
1	3704200	3706000	S10
1	3706000	3706200	S7
1	3706200	3706800	S10
1	3706800	3707000	S7
1	3707000	3712200	S10
1	3712200	3712600	S7
1	3712600	3716400	S10
1	3716400	3716600	S7
1	3716600	3720000	S10
1	3720000	3720400	S7
1	3720400	3725400	S10
1	3725400	3725600	S7
1	3725600	3731800	S10
1	3731800	3732200	S7
1	3732200	3737000	S10
1	3737000	3737200	S7
1	3737200	3744800	S10
1	3744800	3745000	S7
1	3745000	3746800	S10
1	3746800	3747200	S7
1	3747200	3747600	S10
1	3747600	3750200	S7
1	3750200	3751400	S10
1	3751400	3751600	S7
1	3751600	3751800	S5
1	3751800	3752200	S1
1	3752200	3753400	S10
1	3753400	3754600	S7
1	3754600	3755600	S10
1	3755600	3755800	S7
1	3755800	3765000	S10
1	3765000	3765400	S9
1	3765400	3766800	S10
1	3766800	3767000	S6
1	3767000	3767200	S4
1	3767200	3767600	S10
1	3767600	3767800	S4
1	3767800	3769400	S10
1	3769400	3769800	S9
1	3769800	3772400	S10
1	3772400	3772600	S7
1	3772600	3778800	S10
1	3778800	3779000	S7
1	3779000	3779600	S10
1	3779600	3780000	S7
1	3780000	3783200	S10
1	3783200	3783400	S7
1	3783400	3787000	S10
1	3787000	3787400	S7
1	3787400	3789000	S10
1	3789000	3789200	S7
1	3789200	3789600	S10
1	3789600	3790000	S7
1	3790000	3794400	S10
1	3794400	3794800	S7
1	3794800	3795600	S10
1	3795600	3795800	S7
1	3795800	3798200	S10
1	3798200	3798400	S7
1	3798400	3798600	S3
1	3798600	3800200	S10
1	3800200	3800400	S7
1	3800400	3802000	S10
1	3802000	3802200	S7
1	3802200	3804000	S10
1	3804000	3804400	S7
1	3804400	3804800	S10
1	3804800	3805000	S7
1	3805000	3806200	S10
1	3806200	3806400	S7
1	3806400	3807000	S10
1	3807000	3807200	S7
1	3807200	3809000	S10
1	3809000	3809400	S7
1	3809400	3811400	S10
1	3811400	3812200	S7
1	3812200	3814800	S10
1	3814800	3815000	S8
1	3815000	3815600	S10
1	3815600	3817400	S9
1	3817400	3821400	S10
1	3821400	3821800	S7
1	3821800	3822400	S10
1	3822400	3822600	S7
1	3822600	3823600	S10
1	3823600	3824000	S7
1	3824000	3824400	S10
1	3824400	3824600	S7
1	3824600	3825000	S10
1	3825000	3825200	S7
1	3825200	3825800	S10
1	3825800	3826000	S7
1	3826000	3826800	S10
1	3826800	3827200	S7
1	3827200	3828800	S10
1	3828800	3829000	S7
1	3829000	3832000	S10
1	3832000	3832600	S7
1	3832600	3836400	S10
1	3836400	3836600	S7
1	3836600	3840000	S10
1	3840000	3840400	S7
1	3840400	3841200	S10
1	3841200	3841400	S7
1	3841400	3842200	S10
1	3842200	3842400	S7
1	3842400	3843200	S10
1	3843200	3843400	S7
1	3843400	3844600	S10
1	3844600	3844800	S7
1	3844800	3847000	S10
1	3847000	3847600	S7
1	3847600	3848200	S10
1	3848200	3848400	S7
1	3848400	3849400	S10
1	3849400	3850600	S7
1	3850600	3852000	S10
1	3852000	3852400	S7
1	3852400	3853000	S10
1	3853000	3854400	S7
1	3854400	3855800	S10
1	3855800	3856800	S7
1	3856800	3857400	S10
1	3857400	3858000	S7
1	3858000	3860200	S10
1	3860200	3860400	S7
1	3860400	3860800	S10
1	3860800	3861200	S7
1	3861200	3862600	S10
1	3862600	3863000	S7
1	3863000	3863600	S10
1	3863600	3864200	S7
1	3864200	3865600	S10
1	3865600	3866200	S7
1	3866200	3867000	S10
1	3867000	3868600	S7
1	3868600	3869000	S10
1	3869000	3869200	S7
1	3869200	3870600	S10
1	3870600	3871000	S7
1	3871000	3871800	S10
1	3871800	3872200	S9
1	3872200	3873400	S10
1	3873400	3874000	S7
1	3874000	3877800	S10
1	3877800	3878000	S7
1	3878000	3878800	S10
1	3878800	3880000	S7
1	3880000	3880600	S10
1	3880600	3881000	S7
1	3881000	3881400	S10
1	3881400	3881800	S7
1	3881800	3885400	S10
1	3885400	3885800	S7
1	3885800	3889200	S10
1	3889200	3890400	S7
1	3890400	3891000	S10
1	3891000	3891200	S7
1	3891200	3891600	S10
1	3891600	3892400	S7
1	3892400	3893000	S10
1	3893000	3893600	S7
1	3893600	3896000	S10
1	3896000	3896200	S7
1	3896200	3897000	S10
1	3897000	3897600	S7
1	3897600	3898400	S10
1	3898400	3899200	S8
1	3899200	3899400	S4
1	3899400	3899600	S10
1	3899600	3899800	S7
1	3899800	3904000	S10
1	3904000	3904400	S4
1	3904400	3906800	S10
1	3906800	3907200	S9
1	3907200	3908400	S10
1	3908400	3909200	S7
1	3909200	3910600	S10
1	3910600	3910800	S7
1	3910800	3913000	S10
1	3913000	3913200	S7
1	3913200	3915600	S10
1	3915600	3916600	S7
1	3916600	3917600	S10
1	3917600	3918000	S7
1	3918000	3919000	S10
1	3919000	3919200	S7
1	3919200	3919600	S10
1	3919600	3920000	S7
1	3920000	3920800	S10
1	3920800	3921800	S7
1	3921800	3924200	S10
1	3924200	3924400	S7
1	3924400	3924600	S4
1	3924600	3926000	S10
1	3926000	3927000	S7
1	3927000	3927600	S10
1	3927600	3927800	S7
1	3927800	3928800	S10
1	3928800	3929200	S4
1	3929200	3930800	S10
1	3930800	3931400	S7
1	3931400	3932800	S10
1	3932800	3933000	S9
1	3933000	3933200	S8
1	3933200	3935800	S10
1	3935800	3936000	S7
1	3936000	3936400	S10
1	3936400	3937600	S7
1	3937600	3938400	S10
1	3938400	3938600	S7
1	3938600	3939200	S10
1	3939200	3939600	S7
1	3939600	3940000	S10
1	3940000	3940600	S7
1	3940600	3942000	S10
1	3942000	3942400	S7
1	3942400	3944200	S10
1	3944200	3944400	S7
1	3944400	3944600	S2
1	3944600	3944800	S7
1	3944800	3945400	S10
1	3945400	3945600	S7
1	3945600	3946000	S8
1	3946000	3946400	S9
1	3946400	3950200	S10
1	3950200	3953600	S7
1	3953600	3954800	S10
1	3954800	3955200	S7
1	3955200	3956800	S10
1	3956800	3957200	S7
1	3957200	3957600	S10
1	3957600	3958400	S7
1	3958400	3959200	S10
1	3959200	3959600	S7
1	3959600	3960200	S10
1	3960200	3960600	S8
1	3960600	3961600	S10
1	3961600	3961800	S7
1	3961800	3962800	S10
1	3962800	3963200	S7
1	3963200	3964600	S10
1	3964600	3965000	S8
1	3965000	3966200	S7
1	3966200	3968800	S10
1	3968800	3969400	S7
1	3969400	3970000	S10
1	3970000	3970200	S7
1	3970200	3970600	S8
1	3970600	3971400	S10
1	3971400	3972600	S7
1	3972600	3974000	S10
1	3974000	3974200	S7
1	3974200	3975000	S10
1	3975000	3975200	S7
1	3975200	3977400	S10
1	3977400	3977600	S7
1	3977600	3978600	S10
1	3978600	3978800	S7
1	3978800	3980400	S10
1	3980400	3980800	S7
1	3980800	3981600	S10
1	3981600	3981800	S7
1	3981800	3983400	S10
1	3983400	3983600	S7
1	3983600	3985600	S10
1	3985600	3986000	S4
1	3986000	3990600	S10
1	3990600	3990800	S7
1	3990800	3991000	S8
1	3991000	3991200	S4
1	3991200	3991600	S10
1	3991600	3991800	S7
1	3991800	3993600	S10
1	3993600	3994000	S7
1	3994000	3994200	S10
1	3994200	3994400	S7
1	3994400	3999000	S10
1	3999000	3999200	S7
1	3999200	3999600	S8
1	3999600	3999800	S7
1	3999800	4005600	S10
1	4005600	4008800	S9
1	4008800	4009000	S7
1	4009000	4009200	S9
1	4009200	4010200	S8
1	4010200	4011800	S9
1	4011800	4012400	S10
1	4012400	4013000	S4
1	4013000	4014000	S10
1	4014000	4015400	S9
1	4015400	4017800	S10
1	4017800	4020800	S9
1	4020800	4025400	S10
1	4025400	4025600	S7
1	4025600	4026800	S10
1	4026800	4027000	S7
1	4027000	4027400	S10
1	4027400	4027600	S7
1	4027600	4030000	S10
1	4030000	4031200	S7
1	4031200	4031600	S10
1	4031600	4031800	S7
1	4031800	4033000	S10
1	4033000	4033400	S7
1	4033400	4035200	S10
1	4035200	4037800	S7
1	4037800	4038600	S10
1	4038600	4038800	S7
1	4038800	4039400	S10
1	4039400	4039800	S7
1	4039800	4040000	S1
1	4040000	4040200	S2
1	4040200	4040400	S3
1	4040400	4040600	S2
1	4040600	4041800	S7
1	4041800	4042600	S10
1	4042600	4042800	S7
1	4042800	4044400	S10
1	4044400	4045200	S7
1	4045200	4046200	S10
1	4046200	4047000	S7
1	4047000	4049400	S10
1	4049400	4050200	S7
1	4050200	4052600	S10
1	4052600	4053000	S7
1	4053000	4054400	S10
1	4054400	4055400	S7
1	4055400	4056000	S10
1	4056000	4056200	S3
1	4056200	4056600	S2
1	4056600	4056800	S1
1	4056800	4057000	S2
1	4057000	4058800	S7
1	4058800	4059400	S3
1	4059400	4063200	S10
1	4063200	4063400	S7
1	4063400	4065000	S10
1	4065000	4065400	S3
1	4065400	4065600	S1
1	4065600	4066000	S7
1	4066000	4067400	S1
1	4067400	4067800	S2
1	4067800	4068200	S3
1	4068200	4068400	S2
1	4068400	4072600	S10
1	4072600	4072800	S7
1	4072800	4073600	S10
1	4073600	4073800	S7
1	4073800	4075200	S10
1	4075200	4075400	S7
1	4075400	4077200	S10
1	4077200	4077400	S7
1	4077400	4078800	S10
1	4078800	4079200	S7
1	4079200	4079600	S10
1	4079600	4079800	S7
1	4079800	4082400	S10
1	4082400	4083400	S7
1	4083400	4085400	S10
1	4085400	4085600	S7
1	4085600	4086800	S10
1	4086800	4087000	S7
1	4087000	4087600	S10
1	4087600	4088000	S7
1	4088000	4090000	S10
1	4090000	4090200	S2
1	4090200	4091000	S7
1	4091000	4092200	S10
1	4092200	4092600	S7
1	4092600	4093000	S10
1	4093000	4093400	S7
1	4093400	4093800	S10
1	4093800	4094800	S4
1	4094800	4095000	S8
1	4095000	4095600	S9
1	4095600	4097000	S8
1	4097000	4099800	S9
1	4099800	4100000	S4
1	4100000	4100800	S10
1	4100800	4101000	S8
1	4101000	4104200	S9
1	4104200	4105800	S10
1	4105800	4106000	S9
1	4106000	4106200	S8
1	4106200	4107600	S9
1	4107600	4108600	S10
1	4108600	4109000	S7
1	4109000	4111400	S10
1	4111400	4111600	S7
1	4111600	4114000	S10
1	4114000	4114400	S8
1	4114400	4114600	S10
1	4114600	4115200	S7
1	4115200	4118000	S10
1	4118000	4118400	S7
1	4118400	4119000	S10
1	4119000	4119200	S7
1	4119200	4121600	S10
1	4121600	4121800	S7
1	4121800	4124600	S10
1	4124600	4124800	S7
1	4124800	4125800	S10
1	4125800	4126000	S7
1	4126000	4126600	S10
1	4126600	4128200	S7
1	4128200	4131200	S10
1	4131200	4131400	S7
1	4131400	4132000	S10
1	4132000	4132200	S7
1	4132200	4134400	S10
1	4134400	4134600	S7
1	4134600	4137400	S10
1	4137400	4138600	S7
1	4138600	4139400	S10
1	4139400	4139600	S7
1	4139600	4140200	S10
1	4140200	4140400	S7
1	4140400	4140800	S10
1	4140800	4141800	S7
1	4141800	4145000	S10
1	4145000	4145200	S7
1	4145200	4145800	S8
1	4145800	4147000	S9
1	4147000	4148200	S10
1	4148200	4148400	S9
1	4148400	4148600	S8
1	4148600	4150000	S9
1	4150000	4150600	S8
1	4150600	4150800	S7
1	4150800	4152000	S10
1	4152000	4152600	S7
1	4152600	4153000	S10
1	4153000	4153400	S7
1	4153400	4156800	S10
1	4156800	4157200	S7
1	4157200	4157800	S10
1	4157800	4158600	S7
1	4158600	4159800	S10
1	4159800	4160200	S7
1	4160200	4161000	S10
1	4161000	4163000	S9
1	4163000	4163200	S8
1	4163200	4163800	S9
1	4163800	4165400	S10
1	4165400	4165800	S7
1	4165800	4166600	S10
1	4166600	4166800	S7
1	4166800	4167800	S10
1	4167800	4168000	S7
1	4168000	4171000	S10
1	4171000	4171400	S8
1	4171400	4172400	S10
1	4172400	4172800	S7
1	4172800	4174200	S10
1	4174200	4174600	S8
1	4174600	4175000	S9
1	4175000	4175600	S8
1	4175600	4175800	S7
1	4175800	4178400	S10
1	4178400	4178600	S8
1	4178600	4179000	S9
1	4179000	4179200	S8
1	4179200	4181200	S10
1	4181200	4181400	S7
1	4181400	4182000	S8
1	4182000	4182200	S9
1	4182200	4182600	S10
1	4182600	4182800	S7
1	4182800	4183400	S10
1	4183400	4183800	S8
1	4183800	4184200	S9
1	4184200	4184600	S8
1	4184600	4185000	S9
1	4185000	4185200	S8
1	4185200	4186400	S10
1	4186400	4186600	S9
1	4186600	4186800	S8
1	4186800	4188800	S10
1	4188800	4189000	S8
1	4189000	4189200	S9
1	4189200	4190200	S10
1	4190200	4190600	S7
1	4190600	4191400	S10
1	4191400	4192400	S7
1	4192400	4193000	S10
1	4193000	4194000	S7
1	4194000	4196000	S10
1	4196000	4196400	S7
1	4196400	4196800	S10
1	4196800	4197000	S7
1	4197000	4197200	S10
1	4197200	4197400	S7
1	4197400	4198000	S8
1	4198000	4198200	S7
1	4198200	4199200	S10
1	4199200	4199400	S4
1	4199400	4199600	S8
1	4199600	4202200	S9
1	4202200	4202400	S10
1	4202400	4202800	S7
1	4202800	4205000	S10
1	4205000	4205800	S9
1	4205800	4206000	S8
1	4206000	4206800	S9
1	4206800	4207000	S8
1	4207000	4210000	S9
1	4210000	4210200	S8
1	4210200	4211600	S10
1	4211600	4213200	S9
1	4213200	4213600	S8
1	4213600	4218600	S9
1	4218600	4219200	S10
1	4219200	4219800	S7
1	4219800	4220000	S10
1	4220000	4221800	S7
1	4221800	4222400	S10
1	4222400	4223400	S7
1	4223400	4224200	S10
1	4224200	4225200	S7
1	4225200	4226200	S10
1	4226200	4226800	S7
1	4226800	4227600	S10
1	4227600	4228000	S7
1	4228000	4228600	S8
1	4228600	4229000	S9
1	4229000	4229800	S8
1	4229800	4230000	S9
1	4230000	4231000	S10
1	4231000	4231200	S7
1	4231200	4234000	S10
1	4234000	4234200	S7
1	4234200	4234600	S10
1	4234600	4234800	S3
1	4234800	4235400	S7
1	4235400	4235800	S10
1	4235800	4236000	S7
1	4236000	4237200	S10
1	4237200	4237400	S7
1	4237400	4238200	S10
1	4238200	4238600	S7
1	4238600	4239600	S10
1	4239600	4240800	S7
1	4240800	4241000	S2
1	4241000	4241200	S1
1	4241200	4241800	S10
1	4241800	4242000	S7
1	4242000	4242400	S1
1	4242400	4242800	S3
1	4242800	4243200	S7
1	4243200	4244000	S10
1	4244000	4244200	S7
1	4244200	4245400	S10
1	4245400	4245600	S7
1	4245600	4246400	S10
1	4246400	4246800	S7
1	4246800	4247400	S10
1	4247400	4247800	S7
1	4247800	4249200	S10
1	4249200	4249400	S7
1	4249400	4251400	S10
1	4251400	4252000	S7
1	4252000	4252400	S10
1	4252400	4252600	S7
1	4252600	4253000	S10
1	4253000	4253400	S9
1	4253400	4253600	S8
1	4253600	4255200	S4
1	4255200	4255800	S9
1	4255800	4256400	S8
1	4256400	4258400	S10
1	4258400	4258600	S9
1	4258600	4258800	S4
1	4258800	4259000	S9
1	4259000	4260000	S10
1	4260000	4260400	S7
1	4260400	4261200	S10
1	4261200	4262400	S7
1	4262400	4263600	S10
1	4263600	4265400	S7
1	4265400	4265800	S10
1	4265800	4266200	S7
1	4266200	4266600	S10
1	4266600	4266800	S7
1	4266800	4268200	S10
1	4268200	4268800	S7
1	4268800	4269800	S8
1	4269800	4270800	S4
1	4270800	4272600	S8
1	4272600	4272800	S10
1	4272800	4273600	S7
1	4273600	4273800	S10
1	4273800	4274800	S8
1	4274800	4275600	S10
1	4275600	4275800	S7
1	4275800	4276200	S10
1	4276200	4283000	S9
1	4283000	4283400	S8
1	4283400	4284400	S9
1	4284400	4284600	S4
1	4284600	4284800	S2
1	4284800	4285000	S3
1	4285000	4285200	S2
1	4285200	4285400	S1
1	4285400	4285800	S3
1	4285800	4286200	S10
1	4286200	4286400	S7
1	4286400	4287000	S10
1	4287000	4287200	S8
1	4287200	4287400	S9
1	4287400	4288200	S10
1	4288200	4288400	S7
1	4288400	4288600	S10
1	4288600	4289800	S9
1	4289800	4291400	S10
1	4291400	4292000	S9
1	4292000	4292400	S10
1	4292400	4292600	S7
1	4292600	4295200	S10
1	4295200	4295400	S7
1	4295400	4297000	S10
1	4297000	4297200	S7
1	4297200	4299200	S10
1	4299200	4299400	S7
1	4299400	4300200	S10
1	4300200	4300400	S7
1	4300400	4305200	S10
1	4305200	4305400	S7
1	4305400	4308800	S10
1	4308800	4309000	S7
1	4309000	4310200	S10
1	4310200	4310400	S7
1	4310400	4312600	S10
1	4312600	4313200	S7
1	4313200	4314800	S10
1	4314800	4315000	S2
1	4315000	4315200	S1
1	4315200	4315600	S3
1	4315600	4321800	S10
1	4321800	4322000	S7
1	4322000	4325800	S10
1	4325800	4326000	S1
1	4326000	4327200	S10
1	4327200	4329200	S9
1	4329200	4330800	S10
1	4330800	4333400	S9
1	4333400	4333800	S8
1	4333800	4334400	S9
1	4334400	4334800	S8
1	4334800	4335600	S9
1	4335600	4336000	S4
1	4336000	4336400	S8
1	4336400	4336800	S9
1	4336800	4341200	S10
1	4341200	4341400	S7
1	4341400	4342800	S10
1	4342800	4343400	S3
1	4343400	4343600	S1
1	4343600	4343800	S7
1	4343800	4345200	S10
1	4345200	4348200	S9
1	4348200	4350000	S10
1	4350000	4350400	S4
1	4350400	4352600	S9
1	4352600	4353200	S8
1	4353200	4353600	S9
1	4353600	4353800	S8
1	4353800	4355200	S9
1	4355200	4356000	S10
1	4356000	4356200	S7
1	4356200	4360200	S10
1	4360200	4361600	S7
1	4361600	4362000	S10
1	4362000	4362400	S7
1	4362400	4363200	S10
1	4363200	4363400	S7
1	4363400	4369000	S10
1	4369000	4369600	S7
1	4369600	4370400	S10
1	4370400	4370600	S7
1	4370600	4371400	S10
1	4371400	4371600	S7
1	4371600	4372600	S10
1	4372600	4372800	S7
1	4372800	4373600	S10
1	4373600	4373800	S7
1	4373800	4374200	S10
1	4374200	4374400	S7
1	4374400	4374800	S10
1	4374800	4375000	S7
1	4375000	4375800	S10
1	4375800	4376800	S7
1	4376800	4377600	S10
1	4377600	4378200	S7
1	4378200	4380000	S10
1	4380000	4380600	S7
1	4380600	4383000	S10
1	4383000	4383200	S7
1	4383200	4383400	S10
1	4383400	4383600	S3
1	4383600	4384400	S10
1	4384400	4384600	S7
1	4384600	4385800	S10
1	4385800	4386200	S7
1	4386200	4388000	S10
1	4388000	4388200	S7
1	4388200	4388800	S10
1	4388800	4389400	S7
1	4389400	4391200	S10
1	4391200	4391400	S7
1	4391400	4392400	S10
1	4392400	4392600	S7
1	4392600	4393800	S10
1	4393800	4394000	S7
1	4394000	4395400	S10
1	4395400	4395800	S7
1	4395800	4397400	S10
1	4397400	4399000	S7
1	4399000	4399400	S10
1	4399400	4399800	S7
1	4399800	4400000	S10
1	4400000	4400600	S2
1	4400600	4401200	S7
1	4401200	4401600	S10
1	4401600	4402000	S7
1	4402000	4402400	S10
1	4402400	4402600	S7
1	4402600	4403400	S10
1	4403400	4403600	S7
1	4403600	4403800	S3
1	4403800	4404200	S2
1	4404200	4404600	S1
1	4404600	4404800	S5
1	4404800	4406400	S10
1	4406400	4407200	S7
1	4407200	4407800	S10
1	4407800	4408000	S8
1	4408000	4409400	S9
1	4409400	4410800	S10
1	4410800	4411000	S7
1	4411000	4412200	S10
1	4412200	4413000	S9
1	4413000	4413200	S8
1	4413200	4424800	S10
1	4424800	4425000	S7
1	4425000	4427000	S10
1	4427000	4430400	S9
1	4430400	4437600	S10
1	4437600	4437800	S7
1	4437800	4440200	S10
1	4440200	4440400	S7
1	4440400	4441200	S10
1	4441200	4441400	S7
1	4441400	4442000	S10
1	4442000	4443600	S9
1	4443600	4444200	S4
1	4444200	4445200	S9
1	4445200	4446000	S8
1	4446000	4446400	S7
1	4446400	4446800	S10
1	4446800	4447000	S7
1	4447000	4451600	S10
1	4451600	4452400	S7
1	4452400	4455600	S10
1	4455600	4455800	S3
1	4455800	4458000	S10
1	4458000	4458600	S7
1	4458600	4459400	S10
1	4459400	4460000	S7
1	4460000	4460600	S10
1	4460600	4461000	S9
1	4461000	4461400	S10
1	4461400	4462000	S7
1	4462000	4465000	S10
1	4465000	4465200	S7
1	4465200	4470800	S10
1	4470800	4471400	S7
1	4471400	4473600	S10
1	4473600	4474200	S7
1	4474200	4476200	S10
1	4476200	4476600	S7
1	4476600	4477600	S10
1	4477600	4479200	S7
1	4479200	4481800	S10
1	4481800	4482000	S7
1	4482000	4482400	S10
1	4482400	4482600	S7
1	4482600	4483400	S10
1	4483400	4483600	S7
1	4483600	4485200	S10
1	4485200	4486400	S7
1	4486400	4491600	S10
1	4491600	4491800	S7
1	4491800	4492400	S10
1	4492400	4492800	S7
1	4492800	4496000	S10
1	4496000	4496600	S7
1	4496600	4502200	S10
1	4502200	4502400	S7
1	4502400	4507400	S10
1	4507400	4507600	S7
1	4507600	4510000	S10
1	4510000	4510400	S7
1	4510400	4512800	S10
1	4512800	4513000	S7
1	4513000	4514800	S10
1	4514800	4515200	S4
1	4515200	4515400	S3
1	4515400	4517200	S10
1	4517200	4518000	S7
1	4518000	4519600	S10
1	4519600	4519800	S7
1	4519800	4523000	S10
1	4523000	4523400	S7
1	4523400	4525200	S10
1	4525200	4525600	S7
1	4525600	4526000	S10
1	4526000	4526600	S7
1	4526600	4527200	S10
1	4527200	4527600	S7
1	4527600	4528800	S10
1	4528800	4529000	S7
1	4529000	4529600	S10
1	4529600	4530000	S7
1	4530000	4530400	S8
1	4530400	4530600	S9
1	4530600	4531600	S10
1	4531600	4531800	S7
1	4531800	4534200	S10
1	4534200	4534400	S7
1	4534400	4535400	S10
1	4535400	4535600	S7
1	4535600	4537200	S10
1	4537200	4537400	S7
1	4537400	4538400	S10
1	4538400	4538800	S7
1	4538800	4539200	S10
1	4539200	4540600	S9
1	4540600	4543000	S10
1	4543000	4543400	S7
1	4543400	4544000	S10
1	4544000	4544200	S4
1	4544200	4544400	S8
1	4544400	4545000	S10
1	4545000	4545200	S9
1	4545200	4545400	S8
1	4545400	4546000	S9
1	4546000	4547000	S8
1	4547000	4548600	S10
1	4548600	4549000	S4
1	4549000	4549400	S8
1	4549400	4549800	S9
1	4549800	4550000	S8
1	4550000	4550200	S7
1	4550200	4550800	S10
1	4550800	4551000	S7
1	4551000	4551200	S8
1	4551200	4551800	S9
1	4551800	4552000	S8
1	4552000	4553200	S7
1	4553200	4553400	S2
1	4553400	4554800	S10
1	4554800	4555000	S7
1	4555000	4555400	S10
1	4555400	4555800	S7
1	4555800	4556800	S10
1	4556800	4557000	S7
1	4557000	4558000	S10
1	4558000	4559000	S7
1	4559000	4559800	S10
1	4559800	4560000	S7
1	4560000	4561400	S10
1	4561400	4562600	S7
1	4562600	4563200	S10
1	4563200	4564200	S7
1	4564200	4566400	S10
1	4566400	4566600	S7
1	4566600	4567200	S10
1	4567200	4567400	S7
1	4567400	4567600	S10
1	4567600	4567800	S7
1	4567800	4568200	S9
1	4568200	4568600	S10
1	4568600	4569000	S7
1	4569000	4569400	S10
1	4569400	4569800	S7
1	4569800	4570400	S10
1	4570400	4570800	S7
1	4570800	4572400	S10
1	4572400	4572800	S9
1	4572800	4573000	S10
1	4573000	4573200	S7
1	4573200	4574200	S10
1	4574200	4576000	S9
1	4576000	4576800	S10
1	4576800	4577400	S8
1	4577400	4578200	S9
1	4578200	4579000	S10
1	4579000	4582200	S9
1	4582200	4582400	S8
1	4582400	4583800	S9
1	4583800	4584400	S8
1	4584400	4584800	S7
1	4584800	4585200	S10
1	4585200	4585600	S8
1	4585600	4586000	S7
1	4586000	4586600	S10
1	4586600	4586800	S9
1	4586800	4587800	S8
1	4587800	4589000	S4
1	4589000	4589200	S10
1	4589200	4590000	S4
1	4590000	4590400	S10
1	4590400	4591000	S9
1	4591000	4591600	S8
1	4591600	4592200	S9
1	4592200	4592800	S8
1	4592800	4593000	S7
1	4593000	4593600	S10
1	4593600	4593800	S7
1	4593800	4596600	S8
1	4596600	4597000	S7
1	4597000	4597600	S9
1	4597600	4598000	S10
1	4598000	4598200	S7
1	4598200	4599000	S10
1	4599000	4599400	S7
1	4599400	4601000	S10
1	4601000	4601200	S7
1	4601200	4602000	S8
1	4602000	4603000	S10
1	4603000	4603200	S4
1	4603200	4603600	S10
1	4603600	4604200	S7
1	4604200	4605800	S10
1	4605800	4606000	S7
1	4606000	4607600	S10
1	4607600	4607800	S7
1	4607800	4608200	S10
1	4608200	4609800	S7
1	4609800	4610800	S10
1	4610800	4611000	S7
1	4611000	4611400	S10
1	4611400	4612600	S7
1	4612600	4613400	S10
1	4613400	4613600	S7
1	4613600	4614000	S10
1	4614000	4614200	S9
1	4614200	4614400	S8
1	4614400	4614800	S7
1	4614800	4615000	S10
1	4615000	4615400	S9
1	4615400	4615600	S10
1	4615600	4615800	S7
1	4615800	4616800	S10
1	4616800	4617200	S7
1	4617200	4617400	S10
1	4617400	4617800	S9
1	4617800	4618000	S8
1	4618000	4619200	S9
1	4619200	4619400	S8
1	4619400	4620600	S9
1	4620600	4621000	S8
1	4621000	4621400	S10
1	4621400	4621600	S7
1	4621600	4622200	S10
1	4622200	4623400	S7
1	4623400	4623800	S10
1	4623800	4624400	S8
1	4624400	4624600	S10
1	4624600	4626000	S7
1	4626000	4626800	S8
1	4626800	4628400	S7
1	4628400	4629400	S10
1	4629400	4629600	S7
1	4629600	4629800	S8
1	4629800	4630800	S9
1	4630800	4631200	S8
1	4631200	4631400	S7
1	4631400	4631600	S10
1	4631600	4631800	S7
1	4631800	4632400	S10
1	4632400	4632600	S9
1	4632600	4632800	S4
1	4632800	4634400	S10
1	4634400	4634800	S7
1	4634800	4635600	S10
1	4635600	4636000	S7
1	4636000	4637200	S10
1	4637200	4637800	S9
1	4637800	4638200	S8
1	4638200	4639200	S9
1	4639200	4639400	S8
1	4639400	4641400	S9
1	4641400	4641600	S8
1	4641600	4642200	S10
1	4642200	4642600	S7
1	4642600	4643400	S10
1	4643400	4643800	S8
1	4643800	4644000	S10
1	4644000	4644200	S7
1	4644200	4645400	S10
1	4645400	4645600	S7
1	4645600	4646600	S10
1	4646600	4646800	S9
1	4646800	4647000	S8
1	4647000	4651200	S9
1	4651200	4651600	S8
1	4651600	4651800	S9
1	4651800	4652000	S8
1	4652000	4655600	S9
1	4655600	4656000	S10
1	4656000	4656200	S7
1	4656200	4656800	S10
1	4656800	4657000	S2
1	4657000	4657400	S1
1	4657400	4657600	S2
1	4657600	4657800	S1
1	4657800	4658400	S10
1	4658400	4658600	S7
1	4658600	4660000	S10
1	4660000	4660200	S7
1	4660200	4664800	S10
1	4664800	4665000	S5
1	4665000	4665800	S1
1	4665800	4666000	S3
1	4666000	4667400	S10
1	4667400	4667800	S7
1	4667800	4669200	S10
1	4669200	4670200	S7
1	4670200	4670600	S10
1	4670600	4670800	S7
1	4670800	4671200	S10
1	4671200	4672000	S7
1	4672000	4672600	S10
1	4672600	4673000	S7
1	4673000	4673200	S5
1	4673200	4674400	S1
1	4674400	4674600	S6
1	4674600	4675800	S5
1	4675800	4677000	S7
1	4677000	4678600	S10
1	4678600	4678800	S7
1	4678800	4682400	S10
1	4682400	4682600	S3
1	4682600	4682800	S2
1	4682800	4683000	S1
1	4683000	4683400	S3
1	4683400	4683600	S7
1	4683600	4687800	S10
1	4687800	4688200	S7
1	4688200	4688800	S5
1	4688800	4689200	S6
1	4689200	4690000	S10
1	4690000	4690200	S3
1	4690200	4690800	S1
1	4690800	4691000	S6
1	4691000	4691200	S5
1	4691200	4691400	S7
1	4691400	4692000	S10
1	4692000	4692800	S4
1	4692800	4693200	S10
1	4693200	4693600	S8
1	4693600	4693800	S9
1	4693800	4694000	S8
1	4694000	4694400	S10
1	4694400	4694600	S7
1	4694600	4695400	S10
1	4695400	4696200	S7
1	4696200	4696800	S10
1	4696800	4697000	S7
1	4697000	4697200	S8
1	4697200	4699600	S9
1	4699600	4701800	S10
1	4701800	4702800	S7
1	4702800	4703600	S10
1	4703600	4705600	S9
1	4705600	4706000	S10
1	4706000	4706200	S7
1	4706200	4707200	S8
1	4707200	4708000	S9
1	4708000	4708200	S8
1	4708200	4709400	S9
1	4709400	4709800	S8
1	4709800	4710200	S9
1	4710200	4710400	S8
1	4710400	4710800	S9
1	4710800	4711200	S8
1	4711200	4711600	S10
1	4711600	4712000	S7
1	4712000	4712400	S10
1	4712400	4712600	S7
1	4712600	4713200	S10
1	4713200	4713400	S7
1	4713400	4713800	S10
1	4713800	4714000	S7
1	4714000	4714400	S10
1	4714400	4714800	S7
1	4714800	4715200	S10
1	4715200	4715400	S9
1	4715400	4715600	S8
1	4715600	4716200	S10
1	4716200	4716600	S7
1	4716600	4719000	S10
1	4719000	4719200	S7
1	4719200	4720800	S10
1	4720800	4721000	S7
1	4721000	4723400	S10
1	4723400	4723800	S7
1	4723800	4725400	S10
1	4725400	4725600	S7
1	4725600	4725800	S10
1	4725800	4728000	S9
1	4728000	4728600	S10
1	4728600	4728800	S7
1	4728800	4730400	S10
1	4730400	4730600	S7
1	4730600	4732000	S10
1	4732000	4732200	S7
1	4732200	4733200	S10
1	4733200	4733400	S7
1	4733400	4735000	S10
1	4735000	4735600	S3
1	4735600	4735800	S2
1	4735800	4736800	S10
1	4736800	4738600	S9
1	4738600	4739200	S10
1	4739200	4739400	S2
1	4739400	4739600	S1
1	4739600	4739800	S2
1	4739800	4740200	S3
1	4740200	4745600	S10
1	4745600	4746600	S7
1	4746600	4750000	S10
1	4750000	4750200	S2
1	4750200	4750600	S1
1	4750600	4751000	S3
1	4751000	4752800	S10
1	4752800	4753000	S7
1	4753000	4753400	S2
1	4753400	4753600	S1
1	4753600	4754000	S2
1	4754000	4755000	S10
1	4755000	4755600	S7
1	4755600	4756600	S10
1	4756600	4756800	S7
1	4756800	4757600	S10
1	4757600	4758000	S1
1	4758000	4758200	S7
1	4758200	4758800	S10
1	4758800	4759000	S7
1	4759000	4759400	S1
1	4759400	4759800	S2
1	4759800	4760600	S10
1	4760600	4761200	S7
1	4761200	4763000	S10
1	4763000	4763400	S7
1	4763400	4764400	S10
1	4764400	4765000	S7
1	4765000	4765800	S10
1	4765800	4766000	S7
1	4766000	4768600	S10
1	4768600	4768800	S3
1	4768800	4769200	S10
1	4769200	4769400	S7
1	4769400	4770800	S10
1	4770800	4771000	S7
1	4771000	4774600	S10
1	4774600	4774800	S7
1	4774800	4776400	S10
1	4776400	4776600	S7
1	4776600	4779600	S10
1	4779600	4780400	S7
1	4780400	4780800	S10
1	4780800	4781200	S7
1	4781200	4782000	S10
1	4782000	4782400	S7
1	4782400	4788400	S10
1	4788400	4788800	S7
1	4788800	4790000	S10
1	4790000	4790200	S7
1	4790200	4791200	S10
1	4791200	4792800	S9
1	4792800	4794600	S10
1	4794600	4795000	S9
1	4795000	4796000	S10
1	4796000	4796200	S7
1	4796200	4796600	S8
1	4796600	4796800	S9
1	4796800	4798400	S10
1	4798400	4799200	S7
1	4799200	4799600	S8
1	4799600	4799800	S7
1	4799800	4807400	S10
1	4807400	4807800	S9
1	4807800	4808600	S10
1	4808600	4809000	S5
1	4809000	4809200	S7
1	4809200	4809600	S10
1	4809600	4809800	S7
1	4809800	4815200	S10
1	4815200	4815800	S7
1	4815800	4818200	S10
1	4818200	4818400	S6
1	4818400	4819200	S5
1	4819200	4819600	S6
1	4819600	4820800	S5
1	4820800	4821400	S6
1	4821400	4821800	S5
1	4821800	4822000	S6
1	4822000	4822200	S5
1	4822200	4822600	S6
1	4822600	4823800	S5
1	4823800	4824000	S7
1	4824000	4824400	S10
1	4824400	4824600	S3
1	4824600	4826000	S1
1	4826000	4826800	S7
1	4826800	4827000	S1
1	4827000	4828400	S7
1	4828400	4828600	S2
1	4828600	4828800	S3
1	4828800	4829800	S10
1	4829800	4830400	S7
1	4830400	4831800	S10
1	4831800	4832000	S8
1	4832000	4832800	S9
1	4832800	4833000	S7
1	4833000	4833800	S10
1	4833800	4834200	S9
1	4834200	4834600	S10
1	4834600	4835000	S9
1	4835000	4835600	S10
1	4835600	4835800	S8
1	4835800	4836600	S10
1	4836600	4838200	S7
1	4838200	4838400	S10
1	4838400	4839000	S9
1	4839000	4840600	S10
1	4840600	4841400	S9
1	4841400	4841800	S8
1	4841800	4842400	S9
1	4842400	4842800	S8
1	4842800	4845000	S9
1	4845000	4845400	S8
1	4845400	4849200	S10
1	4849200	4849600	S9
1	4849600	4849800	S10
1	4849800	4850400	S9
1	4850400	4850600	S8
1	4850600	4851400	S9
1	4851400	4853200	S10
1	4853200	4853600	S9
1	4853600	4854400	S10
1	4854400	4855200	S7
1	4855200	4857400	S10
1	4857400	4858000	S7
1	4858000	4860800	S10
1	4860800	4861000	S7
1	4861000	4864200	S10
1	4864200	4864600	S7
1	4864600	4865200	S10
1	4865200	4865400	S7
1	4865400	4865800	S10
1	4865800	4866000	S7
1	4866000	4867200	S10
1	4867200	4867800	S7
1	4867800	4868400	S1
1	4868400	4868600	S2
1	4868600	4869200	S10
1	4869200	4869600	S7
1	4869600	4871000	S10
1	4871000	4871400	S7
1	4871400	4871800	S10
1	4871800	4872200	S7
1	4872200	4874600	S10
1	4874600	4875600	S7
1	4875600	4876000	S10
1	4876000	4876400	S7
1	4876400	4881000	S10
1	4881000	4881400	S7
1	4881400	4883600	S10
1	4883600	4883800	S3
1	4883800	4884200	S10
1	4884200	4884400	S1
1	4884400	4884600	S2
1	4884600	4885000	S7
1	4885000	4890200	S10
1	4890200	4890800	S3
1	4890800	4891000	S1
1	4891000	4891200	S7
1	4891200	4891800	S10
1	4891800	4896600	S9
1	4896600	4899200	S10
1	4899200	4899400	S4
1	4899400	4900000	S10
1	4900000	4900200	S4
1	4900200	4901600	S10
1	4901600	4903200	S9
1	4903200	4907400	S10
1	4907400	4907800	S7
1	4907800	4908600	S10
1	4908600	4909000	S7
1	4909000	4909600	S10
1	4909600	4909800	S7
1	4909800	4912600	S9
1	4912600	4912800	S4
1	4912800	4913400	S8
1	4913400	4915400	S9
1	4915400	4917800	S10
1	4917800	4918000	S7
1	4918000	4922800	S10
1	4922800	4923000	S7
1	4923000	4946400	S10
1	4946400	4947200	S7
1	4947200	4949400	S10
1	4949400	4949600	S7
1	4949600	4954400	S10
1	4954400	4954600	S7
1	4954600	4955600	S10
1	4955600	4955800	S7
1	4955800	4956400	S10
1	4956400	4957000	S7
1	4957000	4958200	S10
1	4958200	4958400	S3
1	4958400	4958600	S2
1	4958600	4959200	S1
1	4959200	4959800	S7
1	4959800	4960400	S10
1	4960400	4961000	S9
1	4961000	4961800	S4
1	4961800	4962200	S9
1	4962200	4962400	S8
1	4962400	4962600	S7
1	4962600	4963400	S10
1	4963400	4963600	S7
1	4963600	4973400	S10
1	4973400	4974600	S7
1	4974600	4975600	S10
1	4975600	4976000	S7
1	4976000	4978800	S10
1	4978800	4979000	S7
1	4979000	4982200	S10
1	4982200	4982400	S7
1	4982400	4984000	S10
1	4984000	4984200	S7
1	4984200	4991000	S10
1	4991000	4991200	S7
1	4991200	4998200	S10
1	4998200	4998400	S7
1	4998400	5006800	S10
1	5006800	5007000	S7
1	5007000	5012200	S10
1	5012200	5017200	S9
1	5017200	5017600	S8
1	5017600	5021400	S9
1	5021400	5045400	S10
1	5045400	5045800	S7
1	5045800	5060000	S10
1	5060000	5060200	S7
1	5060200	5073800	S10
1	5073800	5074000	S7
1	5074000	5078600	S10
1	5078600	5078800	S7
1	5078800	5081000	S10
1	5081000	5081200	S7
1	5081200	5082200	S10
1	5082200	5082400	S7
1	5082400	5082800	S6
1	5082800	5084000	S5
1	5084000	5085000	S10
1	5085000	5085200	S3
1	5085200	5087000	S10
1	5087000	5087200	S3
1	5087200	5087800	S1
1	5087800	5088200	S7
1	5088200	5088600	S10
1	5088600	5089000	S1
1	5089000	5089200	S7
1	5089200	5089800	S10
1	5089800	5090400	S8
1	5090400	5091400	S9
1	5091400	5092000	S10
1	5092000	5092200	S7
1	5092200	5092400	S8
1	5092400	5092600	S9
1	5092600	5095000	S10
1	5095000	5096000	S7
1	5096000	5096800	S1
1	5096800	5097000	S2
1	5097000	5098000	S10
1	5098000	5098600	S7
1	5098600	5100200	S10
1	5100200	5101000	S5
1	5101000	5101200	S7
1	5101200	5102800	S10
1	5102800	5103400	S7
1	5103400	5103800	S10
1	5103800	5104400	S6
1	5104400	5105600	S5
1	5105600	5110800	S10
1	5110800	5111400	S7
1	5111400	5111600	S3
1	5111600	5111800	S10
1	5111800	5112400	S7
1	5112400	5114400	S10
1	5114400	5114600	S7
1	5114600	5117800	S10
1	5117800	5118200	S7
1	5118200	5120600	S10
1	5120600	5120800	S7
1	5120800	5122000	S10
1	5122000	5122200	S3
1	5122200	5122600	S2
1	5122600	5123200	S10
1	5123200	5124400	S9
1	5124400	5124800	S8
1	5124800	5125600	S9
1	5125600	5127000	S8
1	5127000	5129000	S9
1	5129000	5129400	S8
1	5129400	5135800	S9
1	5135800	5136800	S10
1	5136800	5137400	S4
1	5137400	5138000	S9
1	5138000	5138200	S8
1	5138200	5138400	S9
1	5138400	5140000	S10
1	5140000	5140400	S5
1	5140400	5140800	S1
1	5140800	5143600	S10
1	5143600	5143800	S5
1	5143800	5144200	S1
1	5144200	5144400	S5
1	5144400	5145400	S6
1	5145400	5145600	S7
1	5145600	5146000	S10
1	5146000	5146200	S7
1	5146200	5149400	S10
1	5149400	5149600	S7
1	5149600	5157200	S10
1	5157200	5157600	S7
1	5157600	5167600	S10
1	5167600	5167800	S7
1	5167800	5174800	S10
1	5174800	5175000	S7
1	5175000	5185400	S10
1	5185400	5185600	S7
1	5185600	5188800	S10
1	5188800	5189400	S3
1	5189400	5189600	S2
1	5189600	5189800	S1
1	5189800	5190000	S2
1	5190000	5190800	S3
1	5190800	5191600	S2
1	5191600	5191800	S3
1	5191800	5192000	S10
1	5192000	5192400	S7
1	5192400	5193800	S10
1	5193800	5194000	S7
1	5194000	5194200	S2
1	5194200	5195200	S10
1	5195200	5195800	S9
1	5195800	5196400	S8
1	5196400	5197000	S10
1	5197000	5197200	S7
1	5197200	5197800	S10
1	5197800	5198200	S9
1	5198200	5200000	S10
1	5200000	5200200	S7
1	5200200	5201200	S9
1	5201200	5201400	S8
1	5201400	5202000	S10
1	5202000	5202200	S7
1	5202200	5203200	S10
1	5203200	5203400	S7
1	5203400	5229200	S10
1	5229200	5229400	S7
1	5229400	5245800	S10
1	5245800	5246000	S7
1	5246000	5247400	S10
1	5247400	5248000	S9
1	5248000	5248200	S8
1	5248200	5253400	S9
1	5253400	5256000	S10
1	5256000	5256200	S2
1	5256200	5256800	S1
1	5256800	5257000	S7
1	5257000	5257400	S10
1	5257400	5257600	S7
1	5257600	5258800	S10
1	5258800	5259000	S7
1	5259000	5260200	S10
1	5260200	5261800	S9
1	5261800	5262000	S8
1	5262000	5262600	S9
1	5262600	5263400	S8
1	5263400	5264200	S9
1	5264200	5264800	S8
1	5264800	5265000	S9
1	5265000	5265200	S8
1	5265200	5265800	S9
1	5265800	5266400	S10
1	5266400	5266600	S2
1	5266600	5266800	S7
1	5266800	5267400	S10
1	5267400	5267600	S5
1	5267600	5269000	S1
1	5269000	5269200	S7
1	5269200	5269800	S10
1	5269800	5271000	S7
1	5271000	5271400	S6
1	5271400	5271600	S5
1	5271600	5272000	S7
1	5272000	5273400	S10
1	5273400	5274200	S7
1	5274200	5274600	S10
1	5274600	5275000	S7
1	5275000	5275400	S10
1	5275400	5275800	S7
1	5275800	5276200	S10
1	5276200	5276400	S6
1	5276400	5277600	S5
1	5277600	5277800	S6
1	5277800	5278000	S5
1	5278000	5279600	S10
1	5279600	5280400	S7
1	5280400	5281400	S10
1	5281400	5281600	S7
1	5281600	5282400	S10
1	5282400	5284000	S7
1	5284000	5284600	S10
1	5284600	5284800	S7
1	5284800	5285400	S10
1	5285400	5286200	S5
1	5286200	5286800	S7
1	5286800	5288000	S10
1	5288000	5288200	S7
1	5288200	5291000	S10
1	5291000	5291800	S7
1	5291800	5296000	S10
1	5296000	5296800	S7
1	5296800	5299200	S10
1	5299200	5299400	S6
1	5299400	5300400	S5
1	5300400	5305200	S10
1	5305200	5306400	S7
1	5306400	5307000	S10
1	5307000	5307600	S7
1	5307600	5308400	S10
1	5308400	5308600	S7
1	5308600	5311000	S10
1	5311000	5311400	S7
1	5311400	5315000	S10
1	5315000	5315800	S7
1	5315800	5316400	S10
1	5316400	5316800	S7
1	5316800	5321000	S10
1	5321000	5321200	S7
1	5321200	5324600	S10
1	5324600	5325800	S6
1	5325800	5327600	S10
1	5327600	5327800	S7
1	5327800	5328200	S10
1	5328200	5328400	S7
1	5328400	5330200	S10
1	5330200	5330400	S7
1	5330400	5333600	S10
1	5333600	5333800	S7
1	5333800	5335000	S10
1	5335000	5335400	S7
1	5335400	5341200	S10
1	5341200	5341400	S7
1	5341400	5342200	S10
1	5342200	5342400	S3
1	5342400	5353600	S10
1	5353600	5353800	S7
1	5353800	5357400	S10
1	5357400	5357600	S7
1	5357600	5362400	S10
1	5362400	5362600	S7
1	5362600	5364200	S10
1	5364200	5364800	S7
1	5364800	5391400	S10
1	5391400	5391600	S7
1	5391600	5402600	S10
1	5402600	5402800	S7
1	5402800	5403400	S10
1	5403400	5403600	S7
1	5403600	5404800	S10
1	5404800	5405000	S7
1	5405000	5408200	S10
1	5408200	5409000	S7
1	5409000	5410400	S10
1	5410400	5410600	S7
1	5410600	5412000	S10
1	5412000	5412200	S7
1	5412200	5412800	S10
1	5412800	5413200	S7
1	5413200	5413600	S10
1	5413600	5413800	S7
1	5413800	5416200	S10
1	5416200	5417000	S7
1	5417000	5422000	S10
1	5422000	5422400	S7
1	5422400	5423800	S10
1	5423800	5424400	S7
1	5424400	5425800	S10
1	5425800	5426200	S7
1	5426200	5427000	S10
1	5427000	5427600	S7
1	5427600	5429200	S10
1	5429200	5429400	S7
1	5429400	5430000	S10
1	5430000	5430200	S7
1	5430200	5439600	S10
1	5439600	5439800	S7
1	5439800	5440800	S10
1	5440800	5441000	S7
1	5441000	5442000	S10
1	5442000	5442200	S7
1	5442200	5446800	S10
1	5446800	5447000	S7
1	5447000	5462600	S10
1	5462600	5462800	S7
1	5462800	5463800	S10
1	5463800	5464200	S7
1	5464200	5465000	S10
1	5465000	5465200	S7
1	5465200	5467000	S10
1	5467000	5467800	S7
1	5467800	5473200	S10
1	5473200	5473400	S7
1	5473400	5482600	S10
1	5482600	5483000	S7
1	5483000	5484600	S10
1	5484600	5484800	S7
1	5484800	5490400	S10
1	5490400	5490600	S2
1	5490600	5491000	S1
1	5491000	5491200	S3
1	5491200	5492200	S10
1	5492200	5492400	S7
1	5492400	5493000	S5
1	5493000	5494400	S10
1	5494400	5498400	S9
1	5498400	5500600	S10
1	5500600	5501200	S7
1	5501200	5504000	S10
1	5504000	5504400	S7
1	5504400	5505000	S10
1	5505000	5505200	S7
1	5505200	5506000	S10
1	5506000	5507600	S9
1	5507600	5508400	S10
1	5508400	5508800	S1
1	5508800	5509000	S2
1	5509000	5509200	S1
1	5509200	5509400	S3
1	5509400	5516000	S10
1	5516000	5516200	S7
1	5516200	5517000	S10
1	5517000	5517200	S7
1	5517200	5518400	S1
1	5518400	5518600	S2
1	5518600	5518800	S7
1	5518800	5520200	S10
1	5520200	5520400	S6
1	5520400	5520600	S5
1	5520600	5521000	S7
1	5521000	5521400	S10
1	5521400	5521600	S2
1	5521600	5522400	S1
1	5522400	5523400	S3
1	5523400	5524800	S10
1	5524800	5525000	S7
1	5525000	5531400	S10
1	5531400	5531600	S7
1	5531600	5533200	S10
1	5533200	5533400	S7
1	5533400	5533600	S2
1	5533600	5534000	S1
1	5534000	5534600	S10
1	5534600	5535400	S6
1	5535400	5535800	S10
1	5535800	5536000	S7
1	5536000	5540600	S10
1	5540600	5540800	S7
1	5540800	5541600	S10
1	5541600	5541800	S7
1	5541800	5542600	S10
1	5542600	5542800	S1
1	5542800	5543800	S10
1	5543800	5544000	S3
1	5544000	5545400	S1
1	5545400	5545600	S3
1	5545600	5571000	S10
1	5571000	5571200	S7
1	5571200	5581000	S10
1	5581000	5581200	S7
1	5581200	5582000	S10
1	5582000	5582200	S3
1	5582200	5582400	S1
1	5582400	5582600	S2
1	5582600	5583600	S10
1	5583600	5583800	S7
1	5583800	5584200	S10
1	5584200	5584800	S7
1	5584800	5588000	S10
1	5588000	5588600	S9
1	5588600	5588800	S8
1	5588800	5592400	S10
1	5592400	5592600	S7
1	5592600	5613000	S10
1	5613000	5613200	S4
1	5613200	5613400	S9
1	5613400	5613800	S8
1	5613800	5615400	S10
1	5615400	5615800	S4
1	5615800	5616800	S10
1	5616800	5617200	S4
1	5617200	5617600	S10
1	5617600	5617800	S4
1	5617800	5618400	S10
1	5618400	5619600	S9
1	5619600	5620600	S10
1	5620600	5620800	S9
1	5620800	5621000	S4
1	5621000	5621200	S10
1	5621200	5621400	S4
1	5621400	5623800	S10
1	5623800	5624000	S9
1	5624000	5624200	S4
1	5624200	5625200	S10
1	5625200	5625600	S4
1	5625600	5626800	S9
1	5626800	5627000	S4
1	5627000	5627800	S9
1	5627800	5628800	S10
1	5628800	5629800	S9
1	5629800	5632400	S10
1	5632400	5632600	S7
1	5632600	5634600	S10
1	5634600	5634800	S7
1	5634800	5635600	S10
1	5635600	5636000	S9
1	5636000	5640400	S10
1	5640400	5641000	S7
1	5641000	5642000	S10
1	5642000	5642200	S7
1	5642200	5644600	S10
1	5644600	5645200	S9
1	5645200	5645600	S8
1	5645600	5647400	S10
1	5647400	5647600	S7
1	5647600	5662600	S10
1	5662600	5662800	S4
1	5662800	5663800	S10
1	5663800	5664200	S4
1	5664200	5664400	S10
1	5664400	5665000	S7
1	5665000	5665200	S1
1	5665200	5665400	S7
1	5665400	5666400	S10
1	5666400	5666600	S4
1	5666600	5667400	S10
1	5667400	5667800	S4
1	5667800	5668000	S9
1	5668000	5668600	S10
1	5668600	5668800	S4
1	5668800	5669800	S10
1	5669800	5670200	S4
1	5670200	5671000	S10
1	5671000	5671200	S4
1	5671200	5671600	S10
1	5671600	5672200	S9
1	5672200	5674600	S10
1	5674600	5674800	S4
1	5674800	5675200	S10
1	5675200	5675400	S7
1	5675400	5675800	S4
1	5675800	5677000	S10
1	5677000	5677600	S4
1	5677600	5677800	S7
1	5677800	5678400	S10
1	5678400	5678600	S7
1	5678600	5678800	S10
1	5678800	5679000	S4
1	5679000	5679400	S10
1	5679400	5679600	S4
1	5679600	5680800	S10
1	5680800	5681200	S4
1	5681200	5682000	S10
1	5682000	5682400	S4
1	5682400	5682600	S3
1	5682600	5684600	S10
1	5684600	5684800	S7
1	5684800	5685200	S10
1	5685200	5685400	S4
1	5685400	5685600	S7
1	5685600	5686200	S10
1	5686200	5686600	S4
1	5686600	5686800	S10
1	5686800	5687000	S4
1	5687000	5687200	S10
1	5687200	5687800	S9
1	5687800	5689600	S10
1	5689600	5689800	S4
1	5689800	5691800	S10
1	5691800	5692000	S4
1	5692000	5693000	S10
1	5693000	5693200	S4
1	5693200	5693600	S10
1	5693600	5693800	S7
1	5693800	5694000	S10
1	5694000	5694200	S4
1	5694200	5694400	S10
1	5694400	5694600	S4
1	5694600	5697600	S10
1	5697600	5697800	S4
1	5697800	5699400	S10
1	5699400	5700000	S4
1	5700000	5700800	S10
1	5700800	5701000	S4
1	5701000	5702200	S10
1	5702200	5702800	S4
1	5702800	5703600	S10
1	5703600	5704000	S4
1	5704000	5705200	S10
1	5705200	5705600	S4
1	5705600	5707600	S10
1	5707600	5707800	S4
1	5707800	5708400	S10
1	5708400	5709400	S9
1	5709400	5709600	S4
1	5709600	5711400	S10
1	5711400	5711800	S4
1	5711800	5712200	S8
1	5712200	5712600	S4
1	5712600	5728000	S10
1	5728000	5728200	S7
1	5728200	5730000	S10
1	5730000	5730400	S7
1	5730400	5733600	S10
1	5733600	5734000	S3
1	5734000	5734600	S1
1	5734600	5734800	S7
1	5734800	5737000	S10
1	5737000	5737400	S9
1	5737400	5748400	S10
1	5748400	5748600	S2
1	5748600	5749000	S8
1	5749000	5749600	S10
1	5749600	5750000	S7
1	5750000	5750200	S10
1	5750200	5750400	S7
1	5750400	5753600	S10
1	5753600	5753800	S7
1	5753800	5754400	S10
1	5754400	5755200	S7
1	5755200	5757800	S10
1	5757800	5758200	S2
1	5758200	5758600	S3
1	5758600	5759600	S1
1	5759600	5759800	S7
1	5759800	5762800	S10
1	5762800	5763000	S4
1	5763000	5763400	S3
1	5763400	5766200	S10
1	5766200	5766400	S7
1	5766400	5777600	S10
1	5777600	5778000	S7
1	5778000	5785000	S10
1	5785000	5785200	S7
1	5785200	5785400	S8
1	5785400	5786200	S9
1	5786200	5786400	S8
1	5786400	5788000	S4
1	5788000	5799200	S10
1	5799200	5799400	S7
1	5799400	5800200	S10
1	5800200	5800400	S7
1	5800400	5803000	S10
1	5803000	5803200	S7
1	5803200	5804800	S10
1	5804800	5805600	S7
1	5805600	5806200	S1
1	5806200	5806400	S2
1	5806400	5806600	S10
1	5806600	5807000	S7
1	5807000	5808200	S10
1	5808200	5809400	S9
1	5809400	5810600	S10
1	5810600	5811200	S7
1	5811200	5812000	S10
1	5812000	5812400	S7
1	5812400	5814400	S10
1	5814400	5814600	S7
1	5814600	5819000	S10
1	5819000	5819200	S7
1	5819200	5823800	S10
1	5823800	5824000	S2
1	5824000	5824200	S7
1	5824200	5824400	S6
1	5824400	5824600	S10
1	5824600	5825000	S7
1	5825000	5827400	S10
1	5827400	5827600	S7
1	5827600	5828600	S10
1	5828600	5828800	S2
1	5828800	5829200	S1
1	5829200	5829600	S7
1	5829600	5829800	S10
1	5829800	5830600	S9
1	5830600	5830800	S8
1	5830800	5834200	S9
1	5834200	5835200	S10
1	5835200	5835400	S7
1	5835400	5836400	S10
1	5836400	5838600	S9
1	5838600	5839000	S4
1	5839000	5841000	S9
1	5841000	5855000	S10
1	5855000	5855600	S9
1	5855600	5856800	S10
1	5856800	5857600	S1
1	5857600	5857800	S2
1	5857800	5858000	S3
1	5858000	5864200	S10
1	5864200	5864400	S7
1	5864400	5865800	S10
1	5865800	5866000	S7
1	5866000	5869400	S10
1	5869400	5870000	S7
1	5870000	5870800	S10
1	5870800	5871200	S7
1	5871200	5878800	S10
1	5878800	5880000	S9
1	5880000	5881400	S10
1	5881400	5881600	S4
1	5881600	5884600	S10
1	5884600	5885800	S9
1	5885800	5889800	S10
1	5889800	5890000	S7
1	5890000	5890400	S10
1	5890400	5891000	S7
1	5891000	5891600	S10
1	5891600	5891800	S7
1	5891800	5894000	S10
1	5894000	5894800	S7
1	5894800	5896400	S10
1	5896400	5896600	S7
1	5896600	5896800	S10
1	5896800	5897000	S7
1	5897000	5903000	S10
1	5903000	5903200	S9
1	5903200	5903400	S8
1	5903400	5903800	S9
1	5903800	5913600	S10
1	5913600	5914200	S9
1	5914200	5928200	S10
1	5928200	5929000	S1
1	5929000	5929200	S3
1	5929200	5932400	S10
1	5932400	5932600	S7
1	5932600	5933200	S10
1	5933200	5933400	S7
1	5933400	5936800	S10
1	5936800	5937000	S3
1	5937000	5942400	S10
1	5942400	5942600	S8
1	5942600	5943200	S9
1	5943200	5947800	S10
1	5947800	5948000	S5
1	5948000	5949000	S1
1	5949000	5949600	S7
1	5949600	5950600	S10
1	5950600	5950800	S6
1	5950800	5951000	S5
1	5951000	5951200	S1
1	5951200	5951400	S5
1	5951400	5951800	S1
1	5951800	5961200	S10
1	5961200	5961600	S7
1	5961600	5964200	S10
1	5964200	5964400	S3
1	5964400	5965000	S1
1	5965000	5965200	S2
1	5965200	5968800	S10
1	5968800	5969400	S7
1	5969400	5969800	S10
1	5969800	5970400	S7
1	5970400	5972600	S10
1	5972600	5972800	S9
1	5972800	5973200	S8
1	5973200	5973800	S9
1	5973800	5974400	S10
1	5974400	5974600	S7
1	5974600	5975000	S10
1	5975000	5975200	S7
1	5975200	5975400	S10
1	5975400	5975800	S3
1	5975800	5976200	S1
1	5976200	5976600	S5
1	5976600	5977000	S6
1	5977000	5977400	S5
1	5977400	5977600	S6
1	5977600	5978000	S5
1	5978000	5978400	S7
1	5978400	5981400	S10
1	5981400	5981800	S7
1	5981800	5983000	S10
1	5983000	5983400	S7
1	5983400	5990000	S10
1	5990000	5990400	S3
1	5990400	5991000	S1
1	5991000	5991400	S3
1	5991400	5995800	S10
1	5995800	5996200	S9
1	5996200	5996600	S10
1	5996600	5996800	S7
1	5996800	5997200	S10
1	5997200	5997400	S7
1	5997400	5997600	S10
1	5997600	5997800	S7
1	5997800	5998400	S10
1	5998400	5999000	S7
1	5999000	6000200	S10
1	6000200	6000400	S7
1	6000400	6001200	S10
1	6001200	6001400	S7
1	6001400	6002200	S10
1	6002200	6002600	S3
1	6002600	6002800	S10
1	6002800	6003200	S7
1	6003200	6003800	S10
1	6003800	6004000	S7
1	6004000	6004200	S2
1	6004200	6004600	S10
1	6004600	6005000	S9
1	6005000	6005200	S8
1	6005200	6005400	S9
1	6005400	6005800	S10
1	6005800	6006400	S7
1	6006400	6016600	S10
1	6016600	6016800	S7
1	6016800	6019200	S10
1	6019200	6019400	S7
1	6019400	6021800	S10
1	6021800	6022000	S7
1	6022000	6022800	S10
1	6022800	6023200	S7
1	6023200	6023800	S10
1	6023800	6024000	S7
1	6024000	6025600	S10
1	6025600	6025800	S7
1	6025800	6029800	S10
1	6029800	6030000	S2
1	6030000	6030200	S1
1	6030200	6030600	S2
1	6030600	6030800	S7
1	6030800	6042600	S10
1	6042600	6042800	S7
1	6042800	6044200	S10
1	6044200	6044400	S7
1	6044400	6047000	S10
1	6047000	6047400	S7
1	6047400	6048800	S10
1	6048800	6049200	S7
1	6049200	6050200	S10
1	6050200	6050400	S2
1	6050400	6051200	S1
1	6051200	6051600	S10
1	6051600	6052000	S7
1	6052000	6053800	S10
1	6053800	6054200	S9
1	6054200	6055800	S10
1	6055800	6058000	S9
1	6058000	6059600	S10
1	6059600	6060000	S9
1	6060000	6060400	S4
1	6060400	6063400	S10
1	6063400	6063800	S4
1	6063800	6066200	S9
1	6066200	6070800	S10
1	6070800	6072200	S9
1	6072200	6078000	S10
1	6078000	6078600	S9
1	6078600	6079000	S8
1	6079000	6100800	S10
1	6100800	6101000	S7
1	6101000	6111000	S10
1	6111000	6111200	S7
1	6111200	6111800	S10
1	6111800	6112000	S1
1	6112000	6112200	S2
1	6112200	6114200	S10
1	6114200	6114600	S2
1	6114600	6115200	S1
1	6115200	6115400	S2
1	6115400	6115800	S3
1	6115800	6129800	S10
1	6129800	6130000	S7
1	6130000	6130600	S10
1	6130600	6130800	S5
1	6130800	6132400	S1
1	6132400	6132800	S3
1	6132800	6135200	S10
1	6135200	6135400	S7
1	6135400	6139400	S10
1	6139400	6139600	S7
1	6139600	6139800	S6
1	6139800	6140000	S10
1	6140000	6140600	S7
1	6140600	6144600	S10
1	6144600	6145000	S9
1	6145000	6147800	S10
1	6147800	6151600	S9
1	6151600	6151800	S8
1	6151800	6152200	S9
1	6152200	6152800	S4
1	6152800	6153200	S9
1	6153200	6153400	S8
1	6153400	6155400	S9
1	6155400	6155600	S8
1	6155600	6156600	S9
1	6156600	6157600	S10
1	6157600	6166200	S9
1	6166200	6166600	S7
1	6166600	6170400	S10
1	6170400	6170800	S7
1	6170800	6171200	S10
1	6171200	6171600	S7
1	6171600	6172600	S10
1	6172600	6172800	S3
1	6172800	6173200	S1
1	6173200	6173400	S2
1	6173400	6174000	S10
1	6174000	6174400	S7
1	6174400	6175000	S2
1	6175000	6175200	S7
1	6175200	6176600	S10
1	6176600	6176800	S7
1	6176800	6178200	S10
1	6178200	6178600	S2
1	6178600	6178800	S1
1	6178800	6179000	S2
1	6179000	6179200	S3
1	6179200	6179800	S10
1	6179800	6180000	S7
1	6180000	6181200	S10
1	6181200	6181600	S7
1	6181600	6182400	S10
1	6182400	6182600	S7
1	6182600	6192000	S10
1	6192000	6192400	S8
1	6192400	6195200	S9
1	6195200	6195400	S8
1	6195400	6200200	S9
1	6200200	6202800	S10
1	6202800	6203000	S4
1	6203000	6204200	S10
1	6204200	6204600	S7
1	6204600	6206600	S10
1	6206600	6207000	S7
1	6207000	6214800	S10
1	6214800	6215000	S7
1	6215000	6216800	S10
1	6216800	6217000	S7
1	6217000	6217400	S2
1	6217400	6217800	S1
1	6217800	6218000	S7
1	6218000	6219000	S10
1	6219000	6222600	S9
1	6222600	6224800	S10
1	6224800	6225200	S7
1	6225200	6227000	S10
1	6227000	6227600	S9
1	6227600	6228200	S8
1	6228200	6229400	S9
1	6229400	6230000	S8
1	6230000	6230600	S9
1	6230600	6235600	S10
1	6235600	6236000	S7
1	6236000	6238200	S10
1	6238200	6239000	S9
1	6239000	6240200	S7
1	6240200	6242200	S10
1	6242200	6242600	S9
1	6242600	6243800	S10
1	6243800	6244000	S3
1	6244000	6244800	S10
1	6244800	6245200	S4
1	6245200	6245800	S10
1	6245800	6246000	S7
1	6246000	6246600	S10
1	6246600	6251800	S9
1	6251800	6252600	S10
1	6252600	6252800	S7
1	6252800	6253200	S10
1	6253200	6253600	S7
1	6253600	6253800	S10
1	6253800	6254200	S8
1	6254200	6254400	S7
1	6254400	6255000	S10
1	6255000	6255600	S9
1	6255600	6256200	S10
1	6256200	6256400	S7
1	6256400	6256800	S10
1	6256800	6257600	S9
1	6257600	6258600	S10
1	6258600	6258800	S5
1	6258800	6260400	S1
1	6260400	6260600	S2
1	6260600	6261200	S10
1	6261200	6261800	S7
1	6261800	6268800	S10
1	6268800	6269000	S7
1	6269000	6274000	S10
1	6274000	6274200	S2
1	6274200	6274400	S1
1	6274400	6274600	S2
1	6274600	6281200	S10
1	6281200	6281400	S4
1	6281400	6282600	S10
1	6282600	6282800	S7
1	6282800	6320600	S10
1	6320600	6320800	S7
1	6320800	6324800	S10
1	6324800	6325200	S7
1	6325200	6326000	S10
1	6326000	6326200	S7
1	6326200	6329600	S10
1	6329600	6330200	S7
1	6330200	6330400	S10
1	6330400	6331800	S9
1	6331800	6332000	S10
1	6332000	6332200	S2
1	6332200	6332400	S1
1	6332400	6332800	S2
1	6332800	6333800	S10
1	6333800	6335400	S9
1	6335400	6335600	S8
1	6335600	6337400	S9
1	6337400	6337600	S8
1	6337600	6338000	S9
1	6338000	6338800	S10
1	6338800	6339000	S7
1	6339000	6339400	S10
1	6339400	6339600	S7
1	6339600	6340000	S10
1	6340000	6340200	S7
1	6340200	6341000	S10
1	6341000	6341200	S7
1	6341200	6341600	S10
1	6341600	6342000	S7
1	6342000	6343200	S10
1	6343200	6343600	S7
1	6343600	6345200	S10
1	6345200	6345400	S7
1	6345400	6347200	S10
1	6347200	6347800	S7
1	6347800	6348200	S10
1	6348200	6348600	S7
1	6348600	6349800	S10
1	6349800	6350400	S1
1	6350400	6350600	S2
1	6350600	6351000	S7
1	6351000	6351200	S2
1	6351200	6351400	S3
1	6351400	6352000	S10
1	6352000	6352200	S9
1	6352200	6353000	S8
1	6353000	6353800	S9
1	6353800	6354000	S8
1	6354000	6354800	S9
1	6354800	6355000	S10
1	6355000	6355200	S7
1	6355200	6358600	S10
1	6358600	6359000	S7
1	6359000	6362200	S10
1	6362200	6362400	S7
1	6362400	6364000	S10
1	6364000	6364200	S7
1	6364200	6364600	S10
1	6364600	6365200	S7
1	6365200	6365800	S10
1	6365800	6366600	S7
1	6366600	6370800	S10
1	6370800	6371200	S7
1	6371200	6371600	S10
1	6371600	6372000	S7
1	6372000	6374200	S10
1	6374200	6375000	S7
1	6375000	6375800	S10
1	6375800	6376000	S2
1	6376000	6377800	S1
1	6377800	6378000	S2
1	6378000	6378400	S7
1	6378400	6379800	S10
1	6379800	6380200	S7
1	6380200	6380600	S10
1	6380600	6381000	S7
1	6381000	6386000	S10
1	6386000	6386200	S7
1	6386200	6388600	S10
1	6388600	6388800	S7
1	6388800	6389000	S5
1	6389000	6389200	S6
1	6389200	6390000	S10
1	6390000	6390200	S7
1	6390200	6392400	S10
1	6392400	6392600	S7
1	6392600	6396400	S10
1	6396400	6396600	S7
1	6396600	6399000	S10
1	6399000	6399800	S5
1	6399800	6401000	S7
1	6401000	6401400	S10
1	6401400	6402200	S7
1	6402200	6403400	S10
1	6403400	6403600	S7
1	6403600	6404400	S10
1	6404400	6404800	S7
1	6404800	6405200	S10
1	6405200	6405400	S6
1	6405400	6406000	S5
1	6406000	6406200	S6
1	6406200	6406600	S10
1	6406600	6406800	S7
1	6406800	6409200	S10
1	6409200	6409600	S6
1	6409600	6410200	S5
1	6410200	6411000	S10
1	6411000	6412000	S7
1	6412000	6412600	S10
1	6412600	6412800	S7
1	6412800	6413600	S10
1	6413600	6414200	S7
1	6414200	6415200	S1
1	6415200	6415400	S3
1	6415400	6416600	S1
1	6416600	6416800	S3
1	6416800	6421600	S10
1	6421600	6421800	S7
1	6421800	6425600	S10
1	6425600	6425800	S7
1	6425800	6429200	S10
1	6429200	6429400	S7
1	6429400	6429800	S10
1	6429800	6430200	S7
1	6430200	6431200	S10
1	6431200	6432000	S7
1	6432000	6433200	S10
1	6433200	6433400	S3
1	6433400	6434200	S1
1	6434200	6434400	S7
1	6434400	6434800	S10
1	6434800	6435000	S7
1	6435000	6436000	S10
1	6436000	6436200	S7
1	6436200	6437000	S1
1	6437000	6437200	S7
1	6437200	6437800	S10
1	6437800	6438200	S7
1	6438200	6438800	S10
1	6438800	6439200	S7
1	6439200	6439600	S10
1	6439600	6439800	S7
1	6439800	6441200	S10
1	6441200	6442200	S5
1	6442200	6442600	S6
1	6442600	6442800	S5
1	6442800	6443000	S6
1	6443000	6445000	S10
1	6445000	6445200	S7
1	6445200	6448600	S10
1	6448600	6448800	S7
1	6448800	6451800	S10
1	6451800	6452000	S7
1	6452000	6453200	S10
1	6453200	6453600	S7
1	6453600	6454200	S10
1	6454200	6454800	S7
1	6454800	6455600	S10
1	6455600	6455800	S7
1	6455800	6466800	S10
1	6466800	6467200	S7
1	6467200	6469200	S10
1	6469200	6470400	S7
1	6470400	6471000	S10
1	6471000	6471200	S7
1	6471200	6471800	S10
1	6471800	6472000	S6
1	6472000	6473200	S1
1	6473200	6473800	S5
1	6473800	6474800	S1
1	6474800	6475000	S3
1	6475000	6476000	S10
1	6476000	6476200	S7
1	6476200	6476800	S10
1	6476800	6477000	S7
1	6477000	6478000	S10
1	6478000	6478200	S7
1	6478200	6479800	S10
1	6479800	6480400	S7
1	6480400	6483000	S10
1	6483000	6483200	S7
1	6483200	6484400	S10
1	6484400	6484600	S7
1	6484600	6485400	S10
1	6485400	6485600	S2
1	6485600	6486000	S1
1	6486000	6486200	S2
1	6486200	6486400	S3
1	6486400	6487000	S7
1	6487000	6487400	S6
1	6487400	6487600	S5
1	6487600	6488400	S1
1	6488400	6488600	S5
1	6488600	6489000	S6
1	6489000	6490200	S10
1	6490200	6490600	S7
1	6490600	6491000	S6
1	6491000	6491200	S5
1	6491200	6491400	S6
1	6491400	6491800	S5
1	6491800	6492000	S7
1	6492000	6499200	S10
1	6499200	6500400	S7
1	6500400	6504200	S10
1	6504200	6504400	S7
1	6504400	6513600	S10
1	6513600	6514000	S2
1	6514000	6514600	S1
1	6514600	6514800	S3
1	6514800	6515200	S10
1	6515200	6515400	S7
1	6515400	6516000	S10
1	6516000	6516200	S7
1	6516200	6518800	S10
1	6518800	6519000	S5
1	6519000	6519800	S1
1	6519800	6520200	S3
1	6520200	6521800	S10
1	6521800	6522200	S7
1	6522200	6524200	S10
1	6524200	6524600	S2
1	6524600	6524800	S10
1	6524800	6525000	S7
1	6525000	6525200	S2
1	6525200	6526000	S1
1	6526000	6526200	S2
1	6526200	6526400	S3
1	6526400	6533000	S10
1	6533000	6533400	S7
1	6533400	6533800	S10
1	6533800	6534000	S7
1	6534000	6534400	S10
1	6534400	6534800	S7
1	6534800	6536600	S10
1	6536600	6537000	S5
1	6537000	6537200	S2
1	6537200	6537600	S1
1	6537600	6538200	S2
1	6538200	6538800	S4
1	6538800	6552600	S10
1	6552600	6552800	S7
1	6552800	6554600	S10
1	6554600	6554800	S7
1	6554800	6556800	S10
1	6556800	6557200	S4
1	6557200	6561800	S10
1	6561800	6562200	S9
1	6562200	6570000	S10
1	6570000	6570400	S3
1	6570400	6573600	S10
1	6573600	6574000	S4
1	6574000	6584400	S10
1	6584400	6584600	S7
1	6584600	6586000	S10
1	6586000	6588200	S9
1	6588200	6589600	S10
1	6589600	6589800	S9
1	6589800	6604400	S10
1	6604400	6604600	S7
1	6604600	6620200	S10
1	6620200	6620400	S7
1	6620400	6622800	S10
1	6622800	6623000	S7
1	6623000	6632600	S10
1	6632600	6633000	S7
1	6633000	6639800	S10
1	6639800	6640000	S2
1	6640000	6653000	S10
1	6653000	6653200	S7
1	6653200	6657600	S10
1	6657600	6657800	S7
1	6657800	6660400	S10
1	6660400	6660600	S7
1	6660600	6663200	S10
1	6663200	6663400	S7
1	6663400	6664200	S10
1	6664200	6664400	S7
1	6664400	6668400	S10
1	6668400	6668600	S7
1	6668600	6678400	S10
1	6678400	6678800	S7
1	6678800	6693000	S10
1	6693000	6693200	S7
1	6693200	6705200	S10
1	6705200	6705400	S7
1	6705400	6711000	S10
1	6711000	6711200	S7
1	6711200	6712000	S10
1	6712000	6712200	S7
1	6712200	6715000	S10
1	6715000	6715200	S7
1	6715200	6717200	S10
1	6717200	6717400	S7
1	6717400	6717800	S10
1	6717800	6718000	S7
1	6718000	6718800	S5
1	6718800	6721400	S10
1	6721400	6722000	S7
1	6722000	6722800	S10
1	6722800	6723200	S7
1	6723200	6723600	S10
1	6723600	6724200	S3
1	6724200	6724400	S1
1	6724400	6724800	S7
1	6724800	6725400	S10
1	6725400	6725600	S5
1	6725600	6725800	S1
1	6725800	6726400	S7
1	6726400	6726800	S10
1	6726800	6727200	S3
1	6727200	6727600	S1
1	6727600	6727800	S7
1	6727800	6728400	S10
1	6728400	6728600	S7
1	6728600	6729200	S10
1	6729200	6733600	S9
1	6733600	6733800	S8
1	6733800	6734600	S9
1	6734600	6734800	S8
1	6734800	6735600	S9
1	6735600	6736200	S8
1	6736200	6738200	S9
1	6738200	6738400	S7
1	6738400	6738800	S2
1	6738800	6739200	S1
1	6739200	6739400	S7
1	6739400	6740200	S10
1	6740200	6740600	S7
1	6740600	6741200	S10
1	6741200	6741400	S7
1	6741400	6741800	S10
1	6741800	6742000	S9
1	6742000	6742200	S8
1	6742200	6742400	S10
1	6742400	6743000	S7
1	6743000	6743400	S8
1	6743400	6743800	S7
1	6743800	6744200	S10
1	6744200	6744400	S7
1	6744400	6745400	S10
1	6745400	6745600	S7
1	6745600	6748600	S10
1	6748600	6748800	S7
1	6748800	6749400	S10
1	6749400	6750200	S7
1	6750200	6750600	S10
1	6750600	6751000	S7
1	6751000	6751400	S10
1	6751400	6751600	S7
1	6751600	6753000	S10
1	6753000	6753200	S7
1	6753200	6753600	S1
1	6753600	6754000	S2
1	6754000	6761200	S10
1	6761200	6761400	S7
1	6761400	6763200	S10
1	6763200	6765400	S7
1	6765400	6767800	S10
1	6767800	6768200	S3
1	6768200	6768400	S2
1	6768400	6769600	S10
1	6769600	6772200	S9
1	6772200	6774000	S10
1	6774000	6774800	S9
1	6774800	6775000	S10
1	6775000	6775400	S7
1	6775400	6776800	S10
1	6776800	6777000	S8
1	6777000	6778000	S9
1	6778000	6778600	S10
1	6778600	6779000	S7
1	6779000	6779400	S10
1	6779400	6779600	S7
1	6779600	6780600	S1
1	6780600	6781200	S10
1	6781200	6781800	S7
1	6781800	6782200	S10
1	6782200	6783000	S7
1	6783000	6786000	S10
1	6786000	6786200	S7
1	6786200	6786600	S10
1	6786600	6787400	S7
1	6787400	6788400	S10
1	6788400	6788800	S7
1	6788800	6792200	S10
1	6792200	6792600	S7
1	6792600	6793200	S10
1	6793200	6793400	S7
1	6793400	6794400	S10
1	6794400	6795000	S7
1	6795000	6796600	S10
1	6796600	6796800	S7
1	6796800	6798400	S10
1	6798400	6798800	S7
1	6798800	6808000	S10
1	6808000	6808200	S2
1	6808200	6808600	S3
1	6808600	6809000	S10
1	6809000	6809200	S3
1	6809200	6810000	S4
1	6810000	6810200	S2
1	6810200	6810800	S7
1	6810800	6811000	S10
1	6811000	6811200	S7
1	6811200	6816000	S10
1	6816000	6816200	S7
1	6816200	6816600	S10
1	6816600	6816800	S6
1	6816800	6817600	S10
1	6817600	6818600	S6
1	6818600	6818800	S5
1	6818800	6819200	S7
1	6819200	6820600	S10
1	6820600	6820800	S6
1	6820800	6821000	S7
1	6821000	6822800	S10
1	6822800	6823000	S7
1	6823000	6823400	S10
1	6823400	6823800	S8
1	6823800	6825400	S10
1	6825400	6825600	S7
1	6825600	6825800	S2
1	6825800	6826200	S1
1	6826200	6826400	S3
1	6826400	6828400	S10
1	6828400	6828800	S7
1	6828800	6829800	S10
1	6829800	6830000	S7
1	6830000	6834800	S10
1	6834800	6835400	S1
1	6835400	6835600	S2
1	6835600	6836000	S1
1	6836000	6836400	S3
1	6836400	6841200	S10
1	6841200	6841400	S7
1	6841400	6843200	S10
1	6843200	6843400	S2
1	6843400	6843800	S1
1	6843800	6844000	S2
1	6844000	6844200	S3
1	6844200	6844400	S10
1	6844400	6844600	S7
1	6844600	6845600	S10
1	6845600	6846400	S7
1	6846400	6846600	S6
1	6846600	6847000	S5
1	6847000	6847200	S6
1	6847200	6848200	S5
1	6848200	6849800	S10
1	6849800	6850000	S7
1	6850000	6851200	S10
1	6851200	6851400	S7
1	6851400	6852000	S10
1	6852000	6852200	S2
1	6852200	6852800	S1
1	6852800	6853400	S7
1	6853400	6853600	S2
1	6853600	6854000	S1
1	6854000	6854400	S2
1	6854400	6855800	S10
1	6855800	6856800	S7
1	6856800	6858000	S10
1	6858000	6858600	S7
1	6858600	6859600	S10
1	6859600	6859800	S7
1	6859800	6873000	S10
1	6873000	6873600	S7
1	6873600	6886000	S10
1	6886000	6886200	S7
1	6886200	6890600	S10
1	6890600	6890800	S7
1	6890800	6893800	S10
1	6893800	6894000	S2
1	6894000	6894800	S3
1	6894800	6895400	S10
1	6895400	6895800	S7
1	6895800	6925600	S10
1	6925600	6926000	S9
1	6926000	6931400	S10
1	6931400	6933400	S9
1	6933400	6935400	S10
1	6935400	6935600	S7
1	6935600	6936200	S10
1	6936200	6936800	S7
1	6936800	6937200	S1
1	6937200	6937400	S3
1	6937400	6938800	S10
1	6938800	6939000	S7
1	6939000	6942200	S10
1	6942200	6942400	S7
1	6942400	6943600	S10
1	6943600	6943800	S7
1	6943800	6944000	S8
1	6944000	6944800	S9
1	6944800	6945600	S4
1	6945600	6946800	S8
1	6946800	6947600	S9
1	6947600	6948200	S8
1	6948200	6948400	S9
1	6948400	6948800	S10
1	6948800	6949200	S7
1	6949200	6962800	S10
1	6962800	6963400	S3
1	6963400	6963600	S2
1	6963600	6963800	S7
1	6963800	6964600	S10
1	6964600	6965000	S9
1	6965000	6968600	S10
1	6968600	6968800	S7
1	6968800	6969000	S8
1	6969000	6969600	S9
1	6969600	6971200	S10
1	6971200	6974200	S9
1	6974200	6974600	S10
1	6974600	6975200	S7
1	6975200	6975400	S2
1	6975400	6975800	S1
1	6975800	6976000	S2
1	6976000	6976200	S3
1	6976200	6976400	S10
1	6976400	6977400	S7
1	6977400	6985400	S10
1	6985400	6985800	S5
1	6985800	6986200	S10
1	6986200	6986600	S7
1	6986600	6988200	S10
1	6988200	6988600	S7
1	6988600	6989200	S10
1	6989200	6989600	S5
1	6989600	6989800	S6
1	6989800	6990000	S5
1	6990000	6990800	S7
1	6990800	6991600	S10
1	6991600	6992000	S7
1	6992000	6994400	S10
1	6994400	6994600	S7
1	6994600	6995000	S2
1	6995000	6995400	S7
1	6995400	6995800	S10
1	6995800	6996000	S7
1	6996000	6999600	S10
1	6999600	6999800	S7
1	6999800	7000200	S10
1	7000200	7001200	S8
1	7001200	7007400	S10
1	7007400	7007600	S4
1	7007600	7012000	S10
1	7012000	7012200	S7
1	7012200	7017800	S10
1	7017800	7019000	S9
1	7019000	7021800	S10
1	7021800	7022000	S7
1	7022000	7024000	S10
1	7024000	7024200	S7
1	7024200	7024600	S10
1	7024600	7025200	S7
1	7025200	7027000	S10
1	7027000	7027200	S7
1	7027200	7027800	S10
1	7027800	7028200	S7
1	7028200	7029000	S10
1	7029000	7029600	S7
1	7029600	7030200	S10
1	7030200	7034000	S9
1	7034000	7034200	S8
1	7034200	7034400	S7
1	7034400	7035400	S10
1	7035400	7035600	S7
1	7035600	7036200	S10
1	7036200	7036600	S7
1	7036600	7040600	S10
1	7040600	7040800	S7
1	7040800	7043800	S10
1	7043800	7044000	S7
1	7044000	7047800	S10
1	7047800	7048000	S7
1	7048000	7050000	S10
1	7050000	7050200	S7
1	7050200	7056200	S10
1	7056200	7056400	S7
1	7056400	7057200	S10
1	7057200	7057600	S7
1	7057600	7059200	S10
1	7059200	7059400	S7
1	7059400	7064200	S10
1	7064200	7064600	S7
1	7064600	7065000	S10
1	7065000	7065400	S7
1	7065400	7068400	S10
1	7068400	7069000	S7
1	7069000	7073000	S10
1	7073000	7073400	S7
1	7073400	7075400	S10
1	7075400	7076600	S7
1	7076600	7077600	S10
1	7077600	7077800	S3
1	7077800	7078200	S2
1	7078200	7078400	S1
1	7078400	7078600	S2
1	7078600	7079000	S7
1	7079000	7082200	S10
1	7082200	7082600	S7
1	7082600	7087000	S10
1	7087000	7087400	S7
1	7087400	7088400	S10
1	7088400	7088600	S7
1	7088600	7089000	S10
1	7089000	7089200	S7
1	7089200	7089600	S8
1	7089600	7091200	S10
1	7091200	7091400	S7
1	7091400	7107600	S10
1	7107600	7107800	S7
1	7107800	7112600	S10
1	7112600	7113000	S7
1	7113000	7114600	S10
1	7114600	7117000	S7
1	7117000	7117600	S10
1	7117600	7117800	S7
1	7117800	7121200	S10
1	7121200	7121400	S4
1	7121400	7123400	S10
1	7123400	7123800	S4
1	7123800	7124600	S10
1	7124600	7124800	S7
1	7124800	7125000	S10
1	7125000	7125200	S2
1	7125200	7125400	S4
1	7125400	7126400	S10
1	7126400	7126600	S4
1	7126600	7127000	S10
1	7127000	7127200	S4
1	7127200	7127800	S10
1	7127800	7128000	S4
1	7128000	7129200	S10
1	7129200	7129400	S4
1	7129400	7129800	S10
1	7129800	7130000	S3
1	7130000	7130800	S10
1	7130800	7131000	S3
1	7131000	7131200	S4
1	7131200	7132400	S10
1	7132400	7132600	S3
1	7132600	7132800	S4
1	7132800	7136200	S10
1	7136200	7136400	S4
1	7136400	7136600	S6
1	7136600	7138600	S10
1	7138600	7139000	S7
1	7139000	7139800	S10
1	7139800	7140000	S7
1	7140000	7144000	S10
1	7144000	7144200	S7
1	7144200	7145600	S10
1	7145600	7145800	S7
1	7145800	7147200	S10
1	7147200	7147600	S7
1	7147600	7151200	S10
1	7151200	7151400	S7
1	7151400	7153400	S10
1	7153400	7153600	S7
1	7153600	7154200	S10
1	7154200	7154600	S7
1	7154600	7156600	S10
1	7156600	7156800	S7
1	7156800	7160800	S10
1	7160800	7161600	S7
1	7161600	7167800	S10
1	7167800	7168400	S7
1	7168400	7169200	S10
1	7169200	7169400	S7
1	7169400	7170600	S10
1	7170600	7170800	S7
1	7170800	7175000	S10
1	7175000	7175200	S7
1	7175200	7178600	S10
1	7178600	7178800	S7
1	7178800	7179200	S10
1	7179200	7180400	S7
1	7180400	7181000	S10
1	7181000	7181200	S7
1	7181200	7182000	S10
1	7182000	7182200	S7
1	7182200	7186200	S10
1	7186200	7186800	S7
1	7186800	7187400	S10
1	7187400	7188200	S7
1	7188200	7188600	S10
1	7188600	7189000	S7
1	7189000	7190800	S10
1	7190800	7191200	S7
1	7191200	7193600	S10
1	7193600	7193800	S7
1	7193800	7195600	S10
1	7195600	7195800	S7
1	7195800	7201400	S10
1	7201400	7202000	S7
1	7202000	7202600	S10
1	7202600	7204200	S7
1	7204200	7205000	S10
1	7205000	7205200	S7
1	7205200	7205600	S10
1	7205600	7205800	S7
1	7205800	7216200	S10
1	7216200	7216400	S7
1	7216400	7217800	S10
1	7217800	7218200	S7
1	7218200	7220000	S10
1	7220000	7220200	S7
1	7220200	7223000	S10
1	7223000	7223200	S7
1	7223200	7223600	S10
1	7223600	7224000	S7
1	7224000	7224400	S10
1	7224400	7224800	S7
1	7224800	7225200	S10
1	7225200	7225400	S7
1	7225400	7228600	S10
1	7228600	7228800	S7
1	7228800	7230400	S10
1	7230400	7231200	S7
1	7231200	7231600	S10
1	7231600	7232000	S7
1	7232000	7233000	S10
1	7233000	7233400	S7
1	7233400	7237000	S10
1	7237000	7237200	S7
1	7237200	7239800	S10
1	7239800	7240000	S7
1	7240000	7240800	S10
1	7240800	7241000	S7
1	7241000	7242200	S10
1	7242200	7244800	S7
1	7244800	7245800	S10
1	7245800	7246200	S7
1	7246200	7251600	S10
1	7251600	7251800	S7
1	7251800	7252600	S10
1	7252600	7253200	S7
1	7253200	7255400	S10
1	7255400	7255600	S7
1	7255600	7259000	S10
1	7259000	7259800	S7
1	7259800	7263800	S10
1	7263800	7264000	S7
1	7264000	7264600	S10
1	7264600	7265800	S7
1	7265800	7266200	S10
1	7266200	7266600	S7
1	7266600	7267400	S10
1	7267400	7267800	S7
1	7267800	7269600	S10
1	7269600	7269800	S7
1	7269800	7270800	S10
1	7270800	7271000	S7
1	7271000	7272400	S10
1	7272400	7272800	S7
1	7272800	7274000	S10
1	7274000	7274400	S7
1	7274400	7275400	S10
1	7275400	7275600	S7
1	7275600	7276600	S10
1	7276600	7277600	S7
1	7277600	7279600	S10
1	7279600	7280400	S7
1	7280400	7281600	S10
1	7281600	7281800	S7
1	7281800	7282400	S10
1	7282400	7284000	S7
1	7284000	7287400	S10
1	7287400	7288400	S7
1	7288400	7289200	S10
1	7289200	7290400	S7
1	7290400	7291000	S10
1	7291000	7292800	S7
1	7292800	7294800	S10
1	7294800	7295400	S7
1	7295400	7295800	S10
1	7295800	7296000	S7
1	7296000	7297400	S10
1	7297400	7297800	S7
1	7297800	7299200	S10
1	7299200	7300200	S7
1	7300200	7302400	S10
1	7302400	7303000	S7
1	7303000	7303800	S10
1	7303800	7304200	S7
1	7304200	7304600	S10
1	7304600	7305400	S7
1	7305400	7305800	S10
1	7305800	7308200	S7
1	7308200	7313400	S10
1	7313400	7313600	S7
1	7313600	7313800	S2
1	7313800	7320800	S10
1	7320800	7322000	S7
1	7322000	7328800	S10
1	7328800	7330400	S7
1	7330400	7331200	S10
1	7331200	7331400	S7
1	7331400	7331800	S10
1	7331800	7333000	S9
1	7333000	7333800	S8
1	7333800	7334000	S9
1	7334000	7335000	S10
1	7335000	7335600	S7
1	7335600	7336200	S10
1	7336200	7336800	S7
1	7336800	7338000	S10
1	7338000	7338200	S7
1	7338200	7341000	S10
1	7341000	7341200	S7
1	7341200	7343000	S10
1	7343000	7343600	S7
1	7343600	7344000	S10
1	7344000	7344200	S7
1	7344200	7345400	S10
1	7345400	7347000	S7
1	7347000	7349200	S10
1	7349200	7349800	S7
1	7349800	7350200	S10
1	7350200	7350400	S7
1	7350400	7352600	S10
1	7352600	7352800	S7
1	7352800	7356800	S10
1	7356800	7357000	S4
1	7357000	7358400	S10
1	7358400	7358800	S7
1	7358800	7359800	S10
1	7359800	7360000	S7
1	7360000	7363200	S10
1	7363200	7363800	S7
1	7363800	7364200	S10
1	7364200	7365000	S7
1	7365000	7366400	S10
1	7366400	7367000	S7
1	7367000	7372800	S10
1	7372800	7373000	S7
1	7373000	7375200	S10
1	7375200	7375400	S7
1	7375400	7376000	S10
1	7376000	7376400	S7
1	7376400	7378400	S10
1	7378400	7378800	S7
1	7378800	7381600	S10
1	7381600	7381800	S7
1	7381800	7385200	S10
1	7385200	7385400	S7
1	7385400	7386800	S10
1	7386800	7387400	S7
1	7387400	7388400	S10
1	7388400	7388600	S7
1	7388600	7389800	S10
1	7389800	7390000	S7
1	7390000	7391200	S10
1	7391200	7391400	S7
1	7391400	7398400	S10
1	7398400	7399000	S7
1	7399000	7400800	S10
1	7400800	7401000	S7
1	7401000	7402200	S10
1	7402200	7402600	S7
1	7402600	7406200	S10
1	7406200	7406400	S7
1	7406400	7414800	S10
1	7414800	7415000	S7
1	7415000	7418400	S10
1	7418400	7418800	S1
1	7418800	7419000	S5
1	7419000	7420200	S10
1	7420200	7420800	S9
1	7420800	7423200	S10
1	7423200	7423600	S7
1	7423600	7431200	S10
1	7431200	7431600	S7
1	7431600	7434000	S10
1	7434000	7434200	S7
1	7434200	7439000	S10
1	7439000	7439200	S3
1	7439200	7451600	S10
1	7451600	7451800	S7
1	7451800	7453200	S10
1	7453200	7453600	S7
1	7453600	7455800	S10
1	7455800	7456000	S7
1	7456000	7456600	S10
1	7456600	7456800	S7
1	7456800	7461400	S10
1	7461400	7461600	S4
1	7461600	7474000	S10
1	7474000	7474200	S1
1	7474200	7474400	S2
1	7474400	7474600	S3
1	7474600	7475600	S10
1	7475600	7475800	S7
1	7475800	7486000	S10
1	7486000	7486400	S7
1	7486400	7487600	S10
1	7487600	7487800	S7
1	7487800	7488800	S10
1	7488800	7489000	S7
1	7489000	7489200	S6
1	7489200	7490200	S10
1	7490200	7490400	S7
1	7490400	7494800	S10
1	7494800	7495000	S7
1	7495000	7495400	S10
1	7495400	7495600	S7
1	7495600	7497600	S10
1	7497600	7497800	S7
1	7497800	7500800	S10
1	7500800	7501000	S7
1	7501000	7501600	S10
1	7501600	7502000	S7
1	7502000	7502600	S10
1	7502600	7503000	S7
1	7503000	7504000	S10
1	7504000	7504600	S7
1	7504600	7505600	S10
1	7505600	7505800	S7
1	7505800	7516000	S10
1	7516000	7516600	S9
1	7516600	7516800	S8
1	7516800	7518000	S9
1	7518000	7518200	S8
1	7518200	7521200	S9
1	7521200	7524600	S10
1	7524600	7524800	S7
1	7524800	7526600	S10
1	7526600	7527000	S7
1	7527000	7527800	S10
1	7527800	7528000	S7
1	7528000	7528600	S10
1	7528600	7529200	S7
1	7529200	7531800	S10
1	7531800	7532400	S7
1	7532400	7533000	S10
1	7533000	7533200	S7
1	7533200	7534400	S10
1	7534400	7535000	S7
1	7535000	7535600	S10
1	7535600	7535800	S3
1	7535800	7536000	S1
1	7536000	7536400	S2
1	7536400	7537000	S10
1	7537000	7538200	S7
1	7538200	7539000	S10
1	7539000	7539400	S7
1	7539400	7541400	S10
1	7541400	7542400	S7
1	7542400	7543400	S10
1	7543400	7544200	S7
1	7544200	7544400	S5
1	7544400	7544800	S6
1	7544800	7545800	S5
1	7545800	7546200	S6
1	7546200	7546600	S7
1	7546600	7547200	S10
1	7547200	7547600	S7
1	7547600	7548400	S5
1	7548400	7548800	S6
1	7548800	7549400	S7
1	7549400	7552200	S10
1	7552200	7553000	S7
1	7553000	7554200	S10
1	7554200	7554400	S7
1	7554400	7554800	S10
1	7554800	7555200	S7
1	7555200	7555400	S1
1	7555400	7555600	S2
1	7555600	7556400	S3
1	7556400	7557000	S2
1	7557000	7557600	S1
1	7557600	7558400	S7
1	7558400	7561600	S10
1	7561600	7561800	S7
1	7561800	7563200	S10
1	7563200	7564200	S7
1	7564200	7565000	S10
1	7565000	7565200	S7
1	7565200	7568000	S10
1	7568000	7568600	S7
1	7568600	7569000	S10
1	7569000	7570200	S7
1	7570200	7572400	S10
1	7572400	7572600	S3
1	7572600	7573800	S10
1	7573800	7574000	S3
1	7574000	7574200	S1
1	7574200	7574400	S5
1	7574400	7574600	S1
1	7574600	7575200	S5
1	7575200	7575400	S6
1	7575400	7576600	S5
1	7576600	7577000	S6
1	7577000	7578200	S10
1	7578200	7578600	S7
1	7578600	7579800	S10
1	7579800	7580000	S7
1	7580000	7580600	S10
1	7580600	7580800	S6
1	7580800	7581400	S5
1	7581400	7581600	S6
1	7581600	7582600	S10
1	7582600	7583200	S1
1	7583200	7583600	S3
1	7583600	7583800	S1
1	7583800	7584000	S5
1	7584000	7584400	S7
1	7584400	7585200	S10
1	7585200	7585800	S7
1	7585800	7587000	S10
1	7587000	7587400	S7
1	7587400	7587800	S10
1	7587800	7588200	S9
1	7588200	7588800	S8
1	7588800	7589400	S10
1	7589400	7589600	S7
1	7589600	7590800	S10
1	7590800	7591000	S7
1	7591000	7593400	S10
1	7593400	7593800	S7
1	7593800	7594200	S10
1	7594200	7595000	S5
1	7595000	7595400	S6
1	7595400	7595600	S5
1	7595600	7595800	S6
1	7595800	7596000	S5
1	7596000	7596600	S7
1	7596600	7597000	S10
1	7597000	7597400	S3
1	7597400	7597800	S7
1	7597800	7598200	S10
1	7598200	7598600	S7
1	7598600	7602000	S9
1	7602000	7602800	S10
1	7602800	7603200	S7
1	7603200	7603400	S10
1	7603400	7617000	S9
1	7617000	7617600	S10
1	7617600	7617800	S7
1	7617800	7621600	S10
1	7621600	7623000	S9
1	7623000	7627800	S10
1	7627800	7630200	S9
1	7630200	7632400	S10
1	7632400	7632800	S7
1	7632800	7634800	S10
1	7634800	7635600	S9
1	7635600	7635800	S8
1	7635800	7636600	S9
1	7636600	7639800	S10
1	7639800	7640000	S7
1	7640000	7642000	S10
1	7642000	7648400	S9
1	7648400	7648800	S10
1	7648800	7649400	S7
1	7649400	7650000	S10
1	7650000	7652200	S9
1	7652200	7652400	S8
1	7652400	7652600	S9
1	7652600	7653400	S10
1	7653400	7653600	S2
1	7653600	7654400	S1
1	7654400	7657200	S10
1	7657200	7657800	S7
1	7657800	7658400	S10
1	7658400	7659200	S7
1	7659200	7659600	S10
1	7659600	7659800	S3
1	7659800	7660400	S10
1	7660400	7660800	S7
1	7660800	7664200	S10
1	7664200	7664600	S7
1	7664600	7670400	S10
1	7670400	7670600	S7
1	7670600	7674000	S10
1	7674000	7674200	S7
1	7674200	7675000	S10
1	7675000	7675400	S7
1	7675400	7681000	S10
1	7681000	7681200	S7
1	7681200	7682000	S10
1	7682000	7682200	S7
1	7682200	7684400	S10
1	7684400	7684800	S7
1	7684800	7685600	S10
1	7685600	7685800	S7
1	7685800	7701600	S10
1	7701600	7702200	S9
1	7702200	7702400	S8
1	7702400	7703000	S9
1	7703000	7704000	S4
1	7704000	7704200	S2
1	7704200	7706600	S10
1	7706600	7706800	S4
1	7706800	7707000	S7
1	7707000	7710800	S10
1	7710800	7711000	S3
1	7711000	7711400	S2
1	7711400	7711600	S7
1	7711600	7712000	S5
1	7712000	7712200	S6
1	7712200	7712600	S5
1	7712600	7713400	S7
1	7713400	7714400	S10
1	7714400	7717600	S9
1	7717600	7718000	S8
1	7718000	7719000	S9
1	7719000	7719400	S8
1	7719400	7720400	S10
1	7720400	7720600	S7
1	7720600	7721000	S10
1	7721000	7721200	S8
1	7721200	7721400	S9
1	7721400	7722800	S10
1	7722800	7723000	S7
1	7723000	7724200	S10
1	7724200	7724400	S7
1	7724400	7728200	S10
1	7728200	7728800	S7
1	7728800	7729800	S10
1	7729800	7731800	S7
1	7731800	7732200	S10
1	7732200	7732400	S2
1	7732400	7733400	S10
1	7733400	7734400	S2
1	7734400	7734800	S7
1	7734800	7735000	S2
1	7735000	7735400	S3
1	7735400	7735600	S2
1	7735600	7736400	S1
1	7736400	7736800	S5
1	7736800	7737200	S7
1	7737200	7739400	S10
1	7739400	7739600	S7
1	7739600	7741000	S1
1	7741000	7741200	S2
1	7741200	7743600	S10
1	7743600	7744000	S7
1	7744000	7744400	S10
1	7744400	7744800	S7
1	7744800	7745400	S10
1	7745400	7745600	S7
1	7745600	7747000	S10
1	7747000	7747400	S7
1	7747400	7748800	S10
1	7748800	7749000	S7
1	7749000	7755800	S10
1	7755800	7756000	S7
1	7756000	7756200	S2
1	7756200	7756600	S1
1	7756600	7757000	S5
1	7757000	7757200	S7
1	7757200	7757600	S2
1	7757600	7757800	S3
1	7757800	7770800	S10
1	7770800	7771600	S7
1	7771600	7773400	S10
1	7773400	7773600	S7
1	7773600	7776800	S10
1	7776800	7777000	S4
1	7777000	7778800	S10
1	7778800	7779600	S9
1	7779600	7779800	S8
1	7779800	7781400	S9
1	7781400	7781600	S8
1	7781600	7782600	S9
1	7782600	7783600	S10
1	7783600	7783800	S7
1	7783800	7786600	S10
1	7786600	7787000	S7
1	7787000	7787400	S10
1	7787400	7787600	S7
1	7787600	7790400	S10
1	7790400	7790800	S7
1	7790800	7792800	S10
1	7792800	7793200	S7
1	7793200	7793800	S10
1	7793800	7794000	S3
1	7794000	7794200	S2
1	7794200	7795400	S1
1	7795400	7795600	S7
1	7795600	7797200	S10
1	7797200	7797600	S9
1	7797600	7797800	S8
1	7797800	7798600	S10
1	7798600	7799000	S7
1	7799000	7799400	S10
1	7799400	7799600	S7
1	7799600	7800000	S10
1	7800000	7800600	S8
1	7800600	7801000	S10
1	7801000	7801200	S7
1	7801200	7810200	S10
1	7810200	7810400	S7
1	7810400	7812800	S10
1	7812800	7813000	S7
1	7813000	7815400	S10
1	7815400	7815600	S7
1	7815600	7816200	S10
1	7816200	7816600	S7
1	7816600	7818800	S10
1	7818800	7819000	S7
1	7819000	7833800	S10
1	7833800	7834200	S7
1	7834200	7837800	S10
1	7837800	7838000	S7
1	7838000	7838800	S10
1	7838800	7839200	S7
1	7839200	7842200	S10
1	7842200	7842600	S7
1	7842600	7845800	S10
1	7845800	7848600	S9
1	7848600	7860800	S10
1	7860800	7861400	S7
1	7861400	7864800	S10
1	7864800	7865000	S7
1	7865000	7868600	S10
1	7868600	7869400	S7
1	7869400	7870000	S10
1	7870000	7870200	S7
1	7870200	7870600	S10
1	7870600	7870800	S7
1	7870800	7874600	S10
1	7874600	7874800	S7
1	7874800	7875200	S10
1	7875200	7875400	S7
1	7875400	7876200	S10
1	7876200	7876800	S3
1	7876800	7877200	S1
1	7877200	7877600	S7
1	7877600	7879800	S10
1	7879800	7881000	S9
1	7881000	7881200	S8
1	7881200	7881400	S9
1	7881400	7882200	S8
1	7882200	7883800	S9
1	7883800	7886800	S10
1	7886800	7887000	S7
1	7887000	7888600	S10
1	7888600	7888800	S7
1	7888800	7892800	S10
1	7892800	7893000	S7
1	7893000	7898200	S10
1	7898200	7900600	S9
1	7900600	7901200	S8
1	7901200	7901400	S9
1	7901400	7902600	S8
1	7902600	7903000	S9
1	7903000	7903800	S7
1	7903800	7905600	S10
1	7905600	7905800	S7
1	7905800	7907600	S10
1	7907600	7907800	S7
1	7907800	7908600	S10
1	7908600	7909600	S9
1	7909600	7910000	S10
1	7910000	7910200	S7
1	7910200	7911600	S10
1	7911600	7912000	S7
1	7912000	7913400	S10
1	7913400	7914000	S9
1	7914000	7914400	S7
1	7914400	7915400	S10
1	7915400	7916000	S9
1	7916000	7918600	S10
1	7918600	7918800	S7
1	7918800	7920600	S10
1	7920600	7920800	S7
1	7920800	7923000	S10
1	7923000	7923200	S3
1	7923200	7924400	S10
1	7924400	7924600	S7
1	7924600	7926400	S10
1	7926400	7926600	S7
1	7926600	7927400	S10
1	7927400	7927600	S7
1	7927600	7928200	S10
1	7928200	7928600	S7
1	7928600	7929600	S10
1	7929600	7929800	S7
1	7929800	7932000	S10
1	7932000	7932600	S7
1	7932600	7935600	S10
1	7935600	7937200	S7
1	7937200	7937600	S10
1	7937600	7937800	S7
1	7937800	7939000	S10
1	7939000	7939200	S7
1	7939200	7942600	S10
1	7942600	7942800	S7
1	7942800	7946200	S10
1	7946200	7946400	S7
1	7946400	7952000	S10
1	7952000	7952200	S7
1	7952200	7956200	S10
1	7956200	7956400	S7
1	7956400	7958600	S10
1	7958600	7958800	S7
1	7958800	7962800	S10
1	7962800	7963000	S7
1	7963000	7964200	S10
1	7964200	7964400	S7
1	7964400	7966600	S10
1	7966600	7966800	S7
1	7966800	7973000	S10
1	7973000	7973400	S7
1	7973400	7976400	S10
1	7976400	7976600	S7
1	7976600	7979400	S10
1	7979400	7979600	S7
1	7979600	7981000	S10
1	7981000	7981200	S7
1	7981200	7984600	S10
1	7984600	7984800	S7
1	7984800	7987400	S10
1	7987400	7987600	S7
1	7987600	7991000	S10
1	7991000	7991200	S7
1	7991200	7992800	S10
1	7992800	7993000	S7
1	7993000	7993400	S10
1	7993400	7993600	S7
1	7993600	7994000	S10
1	7994000	7994200	S7
1	7994200	7995800	S10
1	7995800	7996000	S7
1	7996000	7997400	S10
1	7997400	7998000	S9
1	7998000	7998600	S10
1	7998600	7998800	S7
1	7998800	7999400	S8
1	7999400	8000800	S9
1	8000800	8001000	S8
1	8001000	8001600	S10
1	8001600	8001800	S7
1	8001800	8011200	S10
1	8011200	8011400	S7
1	8011400	8017600	S10
1	8017600	8017800	S7
1	8017800	8018200	S10
1	8018200	8018800	S7
1	8018800	8020200	S10
1	8020200	8020800	S2
1	8020800	8021000	S1
1	8021000	8021200	S2
1	8021200	8022000	S10
1	8022000	8022600	S7
1	8022600	8022800	S1
1	8022800	8023000	S2
1	8023000	8023400	S7
1	8023400	8025400	S10
1	8025400	8025800	S7
1	8025800	8026200	S10
1	8026200	8026400	S7
1	8026400	8027400	S10
1	8027400	8027800	S7
1	8027800	8028000	S2
1	8028000	8029000	S1
1	8029000	8029200	S2
1	8029200	8030000	S10
1	8030000	8030200	S7
1	8030200	8030800	S10
1	8030800	8032000	S9
1	8032000	8032600	S8
1	8032600	8035200	S9
1	8035200	8036000	S10
1	8036000	8036200	S7
1	8036200	8037800	S10
1	8037800	8038000	S7
1	8038000	8044200	S10
1	8044200	8044400	S7
1	8044400	8050200	S10
1	8050200	8050400	S7
1	8050400	8050600	S2
1	8050600	8057600	S10
1	8057600	8057800	S7
1	8057800	8059800	S10
1	8059800	8060400	S7
1	8060400	8065400	S10
1	8065400	8065600	S7
1	8065600	8069400	S10
1	8069400	8069600	S7
1	8069600	8071000	S10
1	8071000	8071400	S7
1	8071400	8073400	S10
1	8073400	8073600	S7
1	8073600	8075000	S10
1	8075000	8075200	S7
1	8075200	8075800	S10
1	8075800	8076000	S7
1	8076000	8077000	S10
1	8077000	8077200	S7
1	8077200	8078200	S10
1	8078200	8078400	S7
1	8078400	8079000	S10
1	8079000	8079600	S7
1	8079600	8081800	S10
1	8081800	8082200	S7
1	8082200	8083200	S10
1	8083200	8083400	S7
1	8083400	8084000	S10
1	8084000	8084200	S9
1	8084200	8084800	S8
1	8084800	8086000	S9
1	8086000	8086200	S8
1	8086200	8086400	S9
1	8086400	8086800	S10
1	8086800	8088000	S7
1	8088000	8090000	S10
1	8090000	8090600	S7
1	8090600	8091400	S10
1	8091400	8091600	S3
1	8091600	8092200	S10
1	8092200	8092400	S7
1	8092400	8094600	S10
1	8094600	8096400	S7
1	8096400	8097800	S10
1	8097800	8098200	S7
1	8098200	8099000	S10
1	8099000	8099200	S7
1	8099200	8100200	S10
1	8100200	8100600	S7
1	8100600	8101400	S10
1	8101400	8101600	S7
1	8101600	8102400	S10
1	8102400	8102600	S7
1	8102600	8102800	S10
1	8102800	8103000	S2
1	8103000	8103200	S7
1	8103200	8104600	S10
1	8104600	8105600	S7
1	8105600	8106800	S10
1	8106800	8107000	S7
1	8107000	8107600	S10
1	8107600	8107800	S7
1	8107800	8110800	S10
1	8110800	8111200	S7
1	8111200	8112600	S10
1	8112600	8113200	S7
1	8113200	8114200	S10
1	8114200	8114400	S7
1	8114400	8114800	S10
1	8114800	8115000	S7
1	8115000	8119400	S10
1	8119400	8119600	S7
1	8119600	8122400	S10
1	8122400	8122600	S7
1	8122600	8124600	S10
1	8124600	8125000	S7
1	8125000	8129400	S10
1	8129400	8129800	S7
1	8129800	8132600	S10
1	8132600	8132800	S7
1	8132800	8133600	S10
1	8133600	8134000	S7
1	8134000	8134400	S10
1	8134400	8135600	S9
1	8135600	8137400	S8
1	8137400	8138400	S9
1	8138400	8138800	S8
1	8138800	8140000	S9
1	8140000	8140200	S8
1	8140200	8141200	S9
1	8141200	8141600	S10
1	8141600	8141800	S7
1	8141800	8143200	S10
1	8143200	8143400	S7
1	8143400	8143800	S10
1	8143800	8144000	S7
1	8144000	8144400	S10
1	8144400	8144600	S4
1	8144600	8148400	S10
1	8148400	8148600	S7
1	8148600	8149200	S10
1	8149200	8149600	S7
1	8149600	8158200	S10
1	8158200	8158400	S7
1	8158400	8160000	S10
1	8160000	8160200	S7
1	8160200	8161000	S10
1	8161000	8161200	S7
1	8161200	8166000	S10
1	8166000	8166200	S7
1	8166200	8171800	S10
1	8171800	8172200	S7
1	8172200	8173200	S10
1	8173200	8174000	S7
1	8174000	8176200	S10
1	8176200	8176400	S7
1	8176400	8177000	S10
1	8177000	8178000	S7
1	8178000	8178800	S10
1	8178800	8179000	S7
1	8179000	8179800	S10
1	8179800	8180000	S7
1	8180000	8181200	S10
1	8181200	8181400	S7
1	8181400	8192800	S10
1	8192800	8193000	S7
1	8193000	8194400	S10
1	8194400	8195200	S7
1	8195200	8204400	S10
1	8204400	8204600	S7
1	8204600	8208200	S10
1	8208200	8208600	S7
1	8208600	8209800	S10
1	8209800	8210800	S7
1	8210800	8211600	S10
1	8211600	8212600	S7
1	8212600	8214200	S10
1	8214200	8214400	S7
1	8214400	8216200	S10
1	8216200	8216600	S7
1	8216600	8218200	S10
1	8218200	8218600	S7
1	8218600	8219200	S10
1	8219200	8219400	S7
1	8219400	8220200	S10
1	8220200	8220400	S7
1	8220400	8222200	S10
1	8222200	8222600	S7
1	8222600	8223800	S10
1	8223800	8224200	S7
1	8224200	8224800	S10
1	8224800	8225000	S7
1	8225000	8231600	S10
1	8231600	8232200	S7
1	8232200	8233000	S10
1	8233000	8233600	S7
1	8233600	8240200	S10
1	8240200	8240400	S7
1	8240400	8243200	S10
1	8243200	8243400	S7
1	8243400	8248600	S10
1	8248600	8248800	S7
1	8248800	8249200	S10
1	8249200	8249400	S7
1	8249400	8251000	S10
1	8251000	8251400	S7
1	8251400	8252000	S10
1	8252000	8252400	S7
1	8252400	8263800	S10
1	8263800	8264200	S7
1	8264200	8268800	S10
1	8268800	8269000	S7
1	8269000	8273400	S10
1	8273400	8273600	S7
1	8273600	8276600	S10
1	8276600	8277000	S7
1	8277000	8278800	S10
1	8278800	8279200	S7
1	8279200	8281000	S10
1	8281000	8281200	S7
1	8281200	8283000	S10
1	8283000	8283200	S2
1	8283200	8285800	S10
1	8285800	8286000	S7
1	8286000	8291000	S10
1	8291000	8291200	S7
1	8291200	8291800	S10
1	8291800	8292600	S7
1	8292600	8294200	S10
1	8294200	8294600	S7
1	8294600	8300200	S10
1	8300200	8300400	S2
1	8300400	8300600	S7
1	8300600	8304000	S10
1	8304000	8304200	S7
1	8304200	8307200	S10
1	8307200	8307400	S4
1	8307400	8307600	S6
1	8307600	8309000	S10
1	8309000	8309200	S7
1	8309200	8309400	S2
1	8309400	8311800	S10
1	8311800	8312000	S7
1	8312000	8317800	S10
1	8317800	8318200	S7
1	8318200	8318400	S2
1	8318400	8318800	S7
1	8318800	8321600	S10
1	8321600	8322000	S7
1	8322000	8322800	S10
1	8322800	8323400	S7
1	8323400	8324200	S10
1	8324200	8324400	S7
1	8324400	8327000	S10
1	8327000	8327800	S7
1	8327800	8330000	S10
1	8330000	8330200	S7
1	8330200	8334800	S10
1	8334800	8335000	S7
1	8335000	8336400	S10
1	8336400	8337200	S7
1	8337200	8339400	S10
1	8339400	8339600	S7
1	8339600	8340000	S10
1	8340000	8340200	S7
1	8340200	8340600	S10
1	8340600	8341000	S7
1	8341000	8341800	S10
1	8341800	8342000	S7
1	8342000	8344200	S10
1	8344200	8344600	S7
1	8344600	8345000	S10
1	8345000	8346200	S7
1	8346200	8349000	S10
1	8349000	8349400	S7
1	8349400	8350400	S10
1	8350400	8350600	S7
1	8350600	8352600	S10
1	8352600	8352800	S7
1	8352800	8354000	S10
1	8354000	8354400	S7
1	8354400	8355400	S10
1	8355400	8356600	S7
1	8356600	8362800	S10
1	8362800	8363200	S7
1	8363200	8368200	S10
1	8368200	8368600	S7
1	8368600	8369000	S10
1	8369000	8369200	S7
1	8369200	8369800	S10
1	8369800	8370200	S7
1	8370200	8371200	S10
1	8371200	8371400	S4
1	8371400	8374400	S10
1	8374400	8374600	S7
1	8374600	8390000	S10
1	8390000	8390200	S7
1	8390200	8397200	S10
1	8397200	8397400	S7
1	8397400	8401600	S10
1	8401600	8402200	S9
1	8402200	8403600	S10
1	8403600	8404400	S9
1	8404400	8405600	S10
1	8405600	8405800	S7
1	8405800	8406200	S2
1	8406200	8406400	S3
1	8406400	8407400	S10
1	8407400	8407600	S7
1	8407600	8417000	S10
1	8417000	8417800	S9
1	8417800	8418000	S8
1	8418000	8419000	S9
1	8419000	8419600	S10
1	8419600	8420000	S7
1	8420000	8420400	S10
1	8420400	8420800	S1
1	8420800	8422200	S10
1	8422200	8422400	S7
1	8422400	8425400	S10
1	8425400	8425600	S7
1	8425600	8438200	S10
1	8438200	8438400	S3
1	8438400	8438600	S4
1	8438600	8446600	S10
1	8446600	8447600	S9
1	8447600	8448000	S8
1	8448000	8450000	S9
1	8450000	8451200	S10
1	8451200	8451400	S7
1	8451400	8452400	S10
1	8452400	8452600	S9
1	8452600	8453000	S8
1	8453000	8456800	S10
1	8456800	8457200	S8
1	8457200	8466200	S10
1	8466200	8466400	S3
1	8466400	8466600	S7
1	8466600	8469400	S10
1	8469400	8469600	S7
1	8469600	8470000	S10
1	8470000	8470400	S7
1	8470400	8472000	S10
1	8472000	8472200	S7
1	8472200	8477800	S10
1	8477800	8478000	S7
1	8478000	8481200	S10
1	8481200	8481400	S7
1	8481400	8485200	S10
1	8485200	8485400	S7
1	8485400	8486600	S10
1	8486600	8487200	S7
1	8487200	8487800	S10
1	8487800	8488200	S7
1	8488200	8491200	S10
1	8491200	8491600	S7
1	8491600	8493200	S10
1	8493200	8493400	S7
1	8493400	8494200	S10
1	8494200	8494400	S7
1	8494400	8495600	S10
1	8495600	8495800	S7
1	8495800	8496800	S10
1	8496800	8497000	S7
1	8497000	8503600	S10
1	8503600	8506200	S9
1	8506200	8506400	S10
1	8506400	8506800	S7
1	8506800	8508400	S10
1	8508400	8508800	S7
1	8508800	8509600	S10
1	8509600	8510000	S7
1	8510000	8510800	S10
1	8510800	8511200	S7
1	8511200	8511600	S10
1	8511600	8511800	S7
1	8511800	8512600	S10
1	8512600	8512800	S7
1	8512800	8514000	S10
1	8514000	8514200	S7
1	8514200	8521600	S10
1	8521600	8521800	S7
1	8521800	8522600	S10
1	8522600	8522800	S7
1	8522800	8526200	S10
1	8526200	8527000	S7
1	8527000	8529000	S10
1	8529000	8529600	S7
1	8529600	8532800	S10
1	8532800	8533000	S7
1	8533000	8533600	S10
1	8533600	8533800	S7
1	8533800	8535000	S10
1	8535000	8535200	S7
1	8535200	8536000	S10
1	8536000	8536200	S7
1	8536200	8536800	S10
1	8536800	8537000	S7
1	8537000	8538000	S10
1	8538000	8538200	S7
1	8538200	8554400	S10
1	8554400	8554600	S7
1	8554600	8556200	S10
1	8556200	8556800	S7
1	8556800	8558600	S10
1	8558600	8559200	S7
1	8559200	8559600	S10
1	8559600	8560200	S7
1	8560200	8560800	S3
1	8560800	8561200	S1
1	8561200	8561400	S2
1	8561400	8562000	S10
1	8562000	8562400	S1
1	8562400	8562600	S2
1	8562600	8563200	S1
1	8563200	8563400	S6
1	8563400	8564400	S5
1	8564400	8564800	S6
1	8564800	8566000	S10
1	8566000	8566200	S7
1	8566200	8566600	S10
1	8566600	8566800	S7
1	8566800	8567200	S10
1	8567200	8567400	S7
1	8567400	8568200	S10
1	8568200	8568400	S7
1	8568400	8570600	S10
1	8570600	8572600	S9
1	8572600	8574800	S10
1	8574800	8575000	S7
1	8575000	8575200	S10
1	8575200	8575400	S2
1	8575400	8578000	S10
1	8578000	8578400	S7
1	8578400	8578800	S10
1	8578800	8580200	S7
1	8580200	8580800	S10
1	8580800	8581600	S7
1	8581600	8582800	S10
1	8582800	8583000	S7
1	8583000	8587000	S10
1	8587000	8587600	S7
1	8587600	8589400	S10
1	8589400	8589800	S7
1	8589800	8590200	S10
1	8590200	8590400	S7
1	8590400	8592000	S10
1	8592000	8592400	S8
1	8592400	8592600	S10
1	8592600	8593000	S7
1	8593000	8595000	S10
1	8595000	8596200	S7
1	8596200	8597400	S10
1	8597400	8597800	S4
1	8597800	8600800	S10
1	8600800	8601000	S7
1	8601000	8601600	S10
1	8601600	8602000	S7
1	8602000	8605200	S10
1	8605200	8605400	S7
1	8605400	8606400	S10
1	8606400	8606800	S7
1	8606800	8608600	S10
1	8608600	8608800	S7
1	8608800	8609200	S10
1	8609200	8609600	S7
1	8609600	8611200	S10
1	8611200	8611400	S7
1	8611400	8612000	S10
1	8612000	8612400	S7
1	8612400	8616600	S10
1	8616600	8616800	S7
1	8616800	8617400	S10
1	8617400	8617600	S7
1	8617600	8618000	S10
1	8618000	8618400	S7
1	8618400	8619200	S10
1	8619200	8619600	S7
1	8619600	8620800	S10
1	8620800	8621200	S7
1	8621200	8621600	S10
1	8621600	8622200	S7
1	8622200	8623000	S10
1	8623000	8623400	S7
1	8623400	8624200	S10
1	8624200	8624400	S7
1	8624400	8626200	S10
1	8626200	8626400	S7
1	8626400	8626600	S2
1	8626600	8627200	S7
1	8627200	8627400	S10
1	8627400	8627600	S2
1	8627600	8628400	S10
1	8628400	8628800	S7
1	8628800	8629200	S10
1	8629200	8629400	S7
1	8629400	8630400	S10
1	8630400	8631000	S7
1	8631000	8632000	S10
1	8632000	8632200	S7
1	8632200	8632600	S10
1	8632600	8632800	S7
1	8632800	8633600	S10
1	8633600	8634400	S7
1	8634400	8634800	S10
1	8634800	8635400	S7
1	8635400	8636200	S10
1	8636200	8637000	S7
1	8637000	8637200	S2
1	8637200	8637400	S1
1	8637400	8637600	S2
1	8637600	8637800	S3
1	8637800	8638600	S7
1	8638600	8639200	S5
1	8639200	8640000	S10
1	8640000	8642600	S7
1	8642600	8644600	S10
1	8644600	8645600	S7
1	8645600	8646600	S10
1	8646600	8646800	S7
1	8646800	8647800	S10
1	8647800	8648000	S3
1	8648000	8650800	S10
1	8650800	8651400	S7
1	8651400	8652200	S10
1	8652200	8653000	S7
1	8653000	8653400	S10
1	8653400	8654000	S7
1	8654000	8655600	S10
1	8655600	8655800	S7
1	8655800	8657400	S10
1	8657400	8657600	S7
1	8657600	8658400	S10
1	8658400	8658600	S7
1	8658600	8659000	S10
1	8659000	8659200	S7
1	8659200	8660000	S10
1	8660000	8660400	S7
1	8660400	8661000	S10
1	8661000	8661200	S7
1	8661200	8662200	S10
1	8662200	8662600	S7
1	8662600	8665400	S10
1	8665400	8666200	S7
1	8666200	8667000	S10
1	8667000	8667200	S7
1	8667200	8668200	S10
1	8668200	8668600	S7
1	8668600	8671800	S10
1	8671800	8672200	S7
1	8672200	8672600	S10
1	8672600	8672800	S7
1	8672800	8673200	S10
1	8673200	8674200	S7
1	8674200	8680000	S10
1	8680000	8680800	S7
1	8680800	8681200	S10
1	8681200	8681600	S7
1	8681600	8682600	S10
1	8682600	8683000	S7
1	8683000	8683800	S10
1	8683800	8684400	S7
1	8684400	8685800	S10
1	8685800	8686000	S7
1	8686000	8690400	S10
1	8690400	8691400	S7
1	8691400	8692000	S10
1	8692000	8692400	S3
1	8692400	8694000	S10
1	8694000	8694200	S7
1	8694200	8697400	S10
1	8697400	8698000	S7
1	8698000	8699600	S10
1	8699600	8699800	S9
1	8699800	8700800	S8
1	8700800	8703400	S9
1	8703400	8709600	S10
1	8709600	8709800	S9
1	8709800	8710000	S8
1	8710000	8710200	S7
1	8710200	8711800	S10
1	8711800	8712000	S7
1	8712000	8718400	S10
1	8718400	8718600	S4
1	8718600	8719600	S10
1	8719600	8720200	S4
1	8720200	8725200	S10
1	8725200	8725400	S2
1	8725400	8726200	S1
1	8726200	8726600	S7
1	8726600	8728000	S10
1	8728000	8728600	S7
1	8728600	8729800	S10
1	8729800	8730200	S7
1	8730200	8738400	S10
1	8738400	8738600	S7
1	8738600	8749800	S10
1	8749800	8750000	S7
1	8750000	8751600	S10
1	8751600	8751800	S7
1	8751800	8757000	S10
1	8757000	8757200	S7
1	8757200	8761000	S10
1	8761000	8761400	S7
1	8761400	8763600	S10
1	8763600	8763800	S7
1	8763800	8776800	S10
1	8776800	8777000	S7
1	8777000	8778200	S10
1	8778200	8778400	S7
1	8778400	8779200	S10
1	8779200	8779400	S7
1	8779400	8783000	S10
1	8783000	8783600	S7
1	8783600	8784000	S10
1	8784000	8784200	S7
1	8784200	8786400	S10
1	8786400	8786800	S7
1	8786800	8788200	S10
1	8788200	8788400	S7
1	8788400	8800400	S10
1	8800400	8800800	S7
1	8800800	8801400	S10
1	8801400	8801800	S7
1	8801800	8802200	S10
1	8802200	8803000	S7
1	8803000	8804600	S10
1	8804600	8804800	S7
1	8804800	8810400	S10
1	8810400	8810600	S7
1	8810600	8813400	S10
1	8813400	8814000	S7
1	8814000	8817400	S10
1	8817400	8817600	S7
1	8817600	8818600	S10
1	8818600	8819000	S7
1	8819000	8821400	S10
1	8821400	8821600	S7
1	8821600	8822200	S10
1	8822200	8823000	S7
1	8823000	8831200	S10
1	8831200	8831400	S7
1	8831400	8832400	S10
1	8832400	8832600	S7
1	8832600	8833400	S10
1	8833400	8833600	S7
1	8833600	8836000	S10
1	8836000	8836800	S7
1	8836800	8838000	S10
1	8838000	8838200	S7
1	8838200	8838600	S10
1	8838600	8839400	S7
1	8839400	8840200	S10
1	8840200	8842000	S7
1	8842000	8843800	S10
1	8843800	8844200	S7
1	8844200	8852000	S10
1	8852000	8852200	S7
1	8852200	8853600	S10
1	8853600	8853800	S4
1	8853800	8854400	S10
1	8854400	8854800	S7
1	8854800	8858600	S10
1	8858600	8859400	S7
1	8859400	8862600	S10
1	8862600	8862800	S7
1	8862800	8864200	S10
1	8864200	8864400	S7
1	8864400	8866800	S10
1	8866800	8867200	S8
1	8867200	8870000	S10
1	8870000	8870200	S7
1	8870200	8872200	S10
1	8872200	8872400	S7
1	8872400	8872800	S10
1	8872800	8873200	S7
1	8873200	8875400	S10
1	8875400	8875600	S7
1	8875600	8876200	S10
1	8876200	8876400	S7
1	8876400	8876600	S10
1	8876600	8876800	S3
1	8876800	8879000	S10
1	8879000	8879600	S7
1	8879600	8882000	S10
1	8882000	8882400	S7
1	8882400	8883600	S10
1	8883600	8884400	S7
1	8884400	8887800	S10
1	8887800	8888600	S7
1	8888600	8889600	S10
1	8889600	8889800	S7
1	8889800	8890800	S10
1	8890800	8891000	S7
1	8891000	8891400	S10
1	8891400	8891600	S7
1	8891600	8893400	S10
1	8893400	8893600	S7
1	8893600	8895800	S10
1	8895800	8896000	S7
1	8896000	8899200	S10
1	8899200	8899400	S7
1	8899400	8900200	S10
1	8900200	8900600	S7
1	8900600	8901400	S10
1	8901400	8901800	S7
1	8901800	8903000	S10
1	8903000	8904400	S7
1	8904400	8905200	S10
1	8905200	8905400	S7
1	8905400	8906000	S10
1	8906000	8906200	S7
1	8906200	8907400	S10
1	8907400	8907600	S7
1	8907600	8908400	S10
1	8908400	8908800	S7
1	8908800	8909200	S10
1	8909200	8910800	S7
1	8910800	8913800	S10
1	8913800	8914600	S7
1	8914600	8917000	S10
1	8917000	8917200	S7
1	8917200	8918600	S10
1	8918600	8918800	S7
1	8918800	8919200	S10
1	8919200	8919400	S7
1	8919400	8919800	S10
1	8919800	8920600	S7
1	8920600	8921200	S10
1	8921200	8921800	S7
1	8921800	8922800	S10
1	8922800	8923200	S7
1	8923200	8923800	S10
1	8923800	8924200	S7
1	8924200	8925000	S10
1	8925000	8925400	S7
1	8925400	8927400	S10
1	8927400	8928000	S7
1	8928000	8931200	S10
1	8931200	8931400	S7
1	8931400	8932600	S10
1	8932600	8932800	S7
1	8932800	8933600	S10
1	8933600	8934400	S7
1	8934400	8934800	S10
1	8934800	8935800	S7
1	8935800	8936600	S10
1	8936600	8936800	S3
1	8936800	8937800	S10
1	8937800	8939600	S7
1	8939600	8941200	S10
1	8941200	8941600	S7
1	8941600	8942400	S10
1	8942400	8942800	S7
1	8942800	8944400	S10
1	8944400	8944600	S7
1	8944600	8945600	S10
1	8945600	8946000	S8
1	8946000	8946200	S7
1	8946200	8946400	S10
1	8946400	8946600	S7
1	8946600	8950000	S10
1	8950000	8950800	S7
1	8950800	8953600	S10
1	8953600	8954400	S7
1	8954400	8954800	S10
1	8954800	8955000	S7
1	8955000	8955600	S10
1	8955600	8955800	S7
1	8955800	8957000	S10
1	8957000	8957200	S3
1	8957200	8960200	S10
1	8960200	8961400	S7
1	8961400	8964000	S10
1	8964000	8964200	S7
1	8964200	8965200	S10
1	8965200	8965400	S3
1	8965400	8965800	S10
1	8965800	8966000	S4
1	8966000	8966800	S10
1	8966800	8967400	S7
1	8967400	8968000	S10
1	8968000	8968200	S7
1	8968200	8969200	S10
1	8969200	8970200	S7
1	8970200	8972200	S10
1	8972200	8972400	S7
1	8972400	8972800	S10
1	8972800	8973400	S7
1	8973400	8974800	S10
1	8974800	8975400	S7
1	8975400	8975800	S10
1	8975800	8976200	S7
1	8976200	8977200	S10
1	8977200	8977400	S7
1	8977400	8978000	S10
1	8978000	8978400	S7
1	8978400	8980400	S10
1	8980400	8980600	S7
1	8980600	8981200	S10
1	8981200	8981400	S7
1	8981400	8982200	S10
1	8982200	8982400	S7
1	8982400	8983000	S10
1	8983000	8983800	S7
1	8983800	8984600	S10
1	8984600	8985000	S7
1	8985000	8987200	S10
1	8987200	8987400	S7
1	8987400	8989800	S10
1	8989800	8990000	S7
1	8990000	8992000	S10
1	8992000	8992600	S7
1	8992600	8993000	S10
1	8993000	8993800	S7
1	8993800	8994600	S10
1	8994600	8995200	S7
1	8995200	8995600	S10
1	8995600	8996000	S7
1	8996000	8996200	S8
1	8996200	8996400	S9
1	8996400	9002000	S10
1	9002000	9002200	S7
1	9002200	9002400	S8
1	9002400	9002600	S9
1	9002600	9004200	S10
1	9004200	9004400	S7
1	9004400	9006200	S10
1	9006200	9006400	S4
1	9006400	9007200	S10
1	9007200	9007400	S7
1	9007400	9007800	S9
1	9007800	9008400	S10
1	9008400	9009200	S7
1	9009200	9009400	S10
1	9009400	9009800	S9
1	9009800	9010000	S10
1	9010000	9010200	S7
1	9010200	9010600	S10
1	9010600	9010800	S7
1	9010800	9012000	S10
1	9012000	9012400	S8
1	9012400	9012800	S10
1	9012800	9013000	S7
1	9013000	9013800	S10
1	9013800	9014000	S8
1	9014000	9014400	S10
1	9014400	9014600	S9
1	9014600	9018200	S10
1	9018200	9018400	S7
1	9018400	9022400	S10
1	9022400	9022600	S7
1	9022600	9023600	S10
1	9023600	9023800	S7
1	9023800	9031600	S9
1	9031600	9032200	S8
1	9032200	9032800	S9
1	9032800	9034000	S4
1	9034000	9036600	S9
1	9036600	9036800	S4
1	9036800	9042000	S9
1	9042000	9043000	S10
1	9043000	9043400	S8
1	9043400	9043600	S9
1	9043600	9044200	S6
1	9044200	9044400	S5
1	9044400	9045000	S6
1	9045000	9045200	S10
1	9045200	9045400	S7
1	9045400	9047000	S10
1	9047000	9048200	S9
1	9048200	9049400	S10
1	9049400	9052600	S9
1	9052600	9053200	S10
1	9053200	9053400	S2
1	9053400	9053600	S1
1	9053600	9054000	S2
1	9054000	9056800	S10
1	9056800	9057200	S7
1	9057200	9059400	S10
1	9059400	9059600	S7
1	9059600	9062600	S10
1	9062600	9063200	S7
1	9063200	9063800	S10
1	9063800	9064000	S7
1	9064000	9064600	S10
1	9064600	9064800	S7
1	9064800	9065200	S8
1	9065200	9065400	S4
1	9065400	9065600	S8
1	9065600	9067400	S9
1	9067400	9067600	S8
1	9067600	9068000	S9
1	9068000	9073200	S10
1	9073200	9073400	S4
1	9073400	9073600	S8
1	9073600	9075200	S9
1	9075200	9084200	S10
1	9084200	9084600	S4
1	9084600	9086000	S10
1	9086000	9086200	S3
1	9086200	9087400	S10
1	9087400	9090800	S9
1	9090800	9091000	S8
1	9091000	9092000	S9
1	9092000	9092400	S8
1	9092400	9092600	S9
1	9092600	9093200	S10
1	9093200	9093600	S7
1	9093600	9094000	S10
1	9094000	9094200	S7
1	9094200	9095600	S10
1	9095600	9096600	S7
1	9096600	9102000	S10
1	9102000	9102800	S7
1	9102800	9105400	S10
1	9105400	9105600	S4
1	9105600	9106000	S3
1	9106000	9106400	S7
1	9106400	9106800	S10
1	9106800	9107000	S7
1	9107000	9108800	S10
1	9108800	9109200	S7
1	9109200	9110000	S10
1	9110000	9110200	S7
1	9110200	9117800	S10
1	9117800	9118000	S7
1	9118000	9119200	S10
1	9119200	9119400	S4
1	9119400	9120200	S10
1	9120200	9120400	S9
1	9120400	9120800	S8
1	9120800	9123000	S9
1	9123000	9124600	S10
1	9124600	9125400	S9
1	9125400	9125800	S8
1	9125800	9127200	S10
1	9127200	9127600	S7
1	9127600	9137600	S10
1	9137600	9137800	S7
1	9137800	9139400	S10
1	9139400	9139600	S7
1	9139600	9140600	S10
1	9140600	9140800	S7
1	9140800	9141600	S10
1	9141600	9141800	S7
1	9141800	9145000	S10
1	9145000	9147600	S9
1	9147600	9152600	S10
1	9152600	9152800	S7
1	9152800	9153800	S10
1	9153800	9154000	S7
1	9154000	9154600	S3
1	9154600	9157200	S10
1	9157200	9157800	S7
1	9157800	9161200	S10
1	9161200	9161600	S1
1	9161600	9162000	S3
1	9162000	9167600	S10
1	9167600	9167800	S8
1	9167800	9168400	S9
1	9168400	9170800	S10
1	9170800	9171400	S7
1	9171400	9178600	S10
1	9178600	9178800	S7
1	9178800	9179000	S10
1	9179000	9179200	S4
1	9179200	9180200	S10
1	9180200	9180400	S7
1	9180400	9181400	S10
1	9181400	9181600	S9
1	9181600	9181800	S8
1	9181800	9183600	S9
1	9183600	9190400	S10
1	9190400	9191400	S7
1	9191400	9207800	S10
1	9207800	9208000	S4
1	9208000	9208600	S9
1	9208600	9209200	S10
1	9209200	9209400	S7
1	9209400	9218200	S10
1	9218200	9219400	S9
1	9219400	9228800	S10
1	9228800	9229000	S8
1	9229000	9229800	S9
1	9229800	9230000	S8
1	9230000	9230600	S9
1	9230600	9230800	S8
1	9230800	9232000	S9
1	9232000	9232200	S8
1	9232200	9233000	S9
1	9233000	9233200	S8
1	9233200	9234400	S9
1	9234400	9244800	S10
1	9244800	9245000	S7
1	9245000	9254600	S10
1	9254600	9254800	S7
1	9254800	9273200	S10
1	9273200	9273400	S7
1	9273400	9277200	S10
1	9277200	9277800	S7
1	9277800	9285400	S10
1	9285400	9286000	S7
1	9286000	9286200	S2
1	9286200	9286800	S1
1	9286800	9287000	S7
1	9287000	9287600	S10
1	9287600	9289000	S9
1	9289000	9290600	S8
1	9290600	9291800	S9
1	9291800	9292200	S8
1	9292200	9293000	S9
1	9293000	9293200	S8
1	9293200	9295600	S10
1	9295600	9296000	S8
1	9296000	9298600	S10
1	9298600	9298800	S7
1	9298800	9301200	S10
1	9301200	9301400	S7
1	9301400	9301800	S10
1	9301800	9302000	S7
1	9302000	9302200	S1
1	9302200	9302600	S3
1	9302600	9302800	S1
1	9302800	9303000	S2
1	9303000	9303800	S1
1	9303800	9304400	S6
1	9304400	9305400	S5
1	9305400	9306000	S6
1	9306000	9307600	S10
1	9307600	9308000	S7
1	9308000	9308800	S10
1	9308800	9309000	S7
1	9309000	9322200	S10
1	9322200	9323000	S9
1	9323000	9344000	S10
1	9344000	9345600	S9
1	9345600	9346600	S10
1	9346600	9346800	S7
1	9346800	9348800	S10
1	9348800	9349000	S8
1	9349000	9349200	S9
1	9349200	9350800	S10
1	9350800	9351000	S8
1	9351000	9351400	S9
1	9351400	9367200	S10
1	9367200	9367600	S9
1	9367600	9371400	S10
1	9371400	9371800	S9
1	9371800	9374200	S10
1	9374200	9374400	S7
1	9374400	9379400	S10
1	9379400	9379600	S7
1	9379600	9381200	S10
1	9381200	9381600	S7
1	9381600	9382000	S10
1	9382000	9382400	S9
1	9382400	9382600	S8
1	9382600	9384800	S9
1	9384800	9385000	S8
1	9385000	9385400	S4
1	9385400	9386200	S10
1	9386200	9386400	S7
1	9386400	9387400	S10
1	9387400	9387600	S7
1	9387600	9389000	S10
1	9389000	9389600	S9
1	9389600	9389800	S10
1	9389800	9390000	S7
1	9390000	9391200	S10
1	9391200	9391600	S7
1	9391600	9392000	S10
1	9392000	9392400	S9
1	9392400	9392800	S10
1	9392800	9393400	S7
1	9393400	9395200	S10
1	9395200	9395400	S7
1	9395400	9395800	S8
1	9395800	9397200	S10
1	9397200	9397400	S7
1	9397400	9405800	S10
1	9405800	9406000	S7
1	9406000	9410600	S10
1	9410600	9410800	S4
1	9410800	9411000	S3
1	9411000	9414400	S10
1	9414400	9414600	S3
1	9414600	9418600	S10
1	9418600	9419400	S3
1	9419400	9421400	S10
1	9421400	9421800	S4
1	9421800	9422000	S3
1	9422000	9430600	S10
1	9430600	9430800	S7
1	9430800	9436600	S10
1	9436600	9437600	S7
1	9437600	9444400	S10
1	9444400	9444600	S7
1	9444600	9449800	S10
1	9449800	9450400	S7
1	9450400	9450800	S10
1	9450800	9451000	S7
1	9451000	9451600	S10
1	9451600	9451800	S7
1	9451800	9454400	S10
1	9454400	9454600	S2
1	9454600	9455200	S1
1	9455200	9456800	S5
1	9456800	9457800	S10
1	9457800	9458200	S7
1	9458200	9459800	S10
1	9459800	9460200	S7
1	9460200	9460600	S10
1	9460600	9461000	S7
1	9461000	9461200	S2
1	9461200	9461400	S1
1	9461400	9461600	S2
1	9461600	9462000	S7
1	9462000	9463000	S10
1	9463000	9464400	S3
1	9464400	9464600	S1
1	9464600	9464800	S5
1	9464800	9465200	S7
1	9465200	9465400	S2
1	9465400	9465800	S4
1	9465800	9466600	S9
1	9466600	9466800	S8
1	9466800	9467400	S9
1	9467400	9467600	S8
1	9467600	9468400	S10
1	9468400	9468800	S7
1	9468800	9469000	S6
1	9469000	9469200	S5
1	9469200	9469400	S6
1	9469400	9469600	S5
1	9469600	9470200	S6
1	9470200	9470400	S5
1	9470400	9471000	S1
1	9471000	9471400	S3
1	9471400	9471600	S1
1	9471600	9472000	S3
1	9472000	9472200	S2
1	9472200	9472800	S3
1	9472800	9475600	S10
1	9475600	9476000	S7
1	9476000	9479400	S10
1	9479400	9479600	S7
1	9479600	9492400	S10
1	9492400	9492600	S7
1	9492600	9494600	S10
1	9494600	9494800	S7
1	9494800	9495400	S10
1	9495400	9495600	S7
1	9495600	9498600	S10
1	9498600	9498800	S7
1	9498800	9507200	S10
1	9507200	9507600	S7
1	9507600	9510600	S10
1	9510600	9510800	S7
1	9510800	9511200	S2
1	9511200	9511600	S1
1	9511600	9511800	S2
1	9511800	9512000	S7
1	9512000	9512800	S10
1	9512800	9513200	S7
1	9513200	9514200	S10
1	9514200	9514600	S7
1	9514600	9515200	S8
1	9515200	9516000	S9
1	9516000	9516200	S4
1	9516200	9517000	S7
1	9517000	9518800	S10
1	9518800	9519000	S7
1	9519000	9523800	S10
1	9523800	9524000	S7
1	9524000	9524600	S10
1	9524600	9525000	S7
1	9525000	9527400	S10
1	9527400	9527600	S7
1	9527600	9527800	S10
1	9527800	9529600	S9
1	9529600	9529800	S4
1	9529800	9530000	S10
1	9530000	9530200	S3
1	9530200	9530400	S2
1	9530400	9530600	S7
1	9530600	9531200	S10
1	9531200	9531600	S7
1	9531600	9532600	S10
1	9532600	9532800	S8
1	9532800	9534000	S9
1	9534000	9534400	S10
1	9534400	9535200	S7
1	9535200	9536200	S10
1	9536200	9536400	S7
1	9536400	9536800	S10
1	9536800	9537200	S7
1	9537200	9538200	S10
1	9538200	9538600	S8
1	9538600	9539800	S9
1	9539800	9541800	S10
1	9541800	9543200	S9
1	9543200	9543400	S8
1	9543400	9545000	S9
1	9545000	9546200	S10
1	9546200	9547000	S7
1	9547000	9549600	S10
1	9549600	9550000	S7
1	9550000	9554400	S10
1	9554400	9554800	S7
1	9554800	9556400	S10
1	9556400	9556600	S7
1	9556600	9557600	S10
1	9557600	9558000	S7
1	9558000	9559400	S10
1	9559400	9560800	S7
1	9560800	9561400	S10
1	9561400	9561600	S7
1	9561600	9562200	S10
1	9562200	9562400	S7
1	9562400	9562600	S1
1	9562600	9563000	S3
1	9563000	9563200	S7
1	9563200	9564000	S10
1	9564000	9564400	S7
1	9564400	9564600	S8
1	9564600	9565600	S4
1	9565600	9568400	S9
1	9568400	9568600	S8
1	9568600	9568800	S9
1	9568800	9569200	S10
1	9569200	9569600	S7
1	9569600	9570200	S10
1	9570200	9570400	S7
1	9570400	9573200	S10
1	9573200	9577800	S9
1	9577800	9584000	S10
1	9584000	9584200	S7
1	9584200	9584800	S10
1	9584800	9585800	S7
1	9585800	9586200	S10
1	9586200	9586600	S7
1	9586600	9596400	S10
1	9596400	9596600	S7
1	9596600	9597200	S10
1	9597200	9597400	S7
1	9597400	9598800	S10
1	9598800	9599000	S7
1	9599000	9599800	S10
1	9599800	9600000	S7
1	9600000	9600800	S10
1	9600800	9601400	S7
1	9601400	9601800	S10
1	9601800	9602200	S7
1	9602200	9603600	S10
1	9603600	9603800	S3
1	9603800	9604000	S2
1	9604000	9604600	S1
1	9604600	9605000	S10
1	9605000	9605400	S7
1	9605400	9608200	S10
1	9608200	9608400	S7
1	9608400	9609600	S10
1	9609600	9610000	S7
1	9610000	9610200	S3
1	9610200	9611200	S7
1	9611200	9616400	S10
1	9616400	9617000	S6
1	9617000	9617200	S5
1	9617200	9617400	S7
1	9617400	9618400	S10
1	9618400	9618600	S7
1	9618600	9619400	S10
1	9619400	9619600	S7
1	9619600	9622800	S10
1	9622800	9623200	S7
1	9623200	9624200	S10
1	9624200	9624800	S7
1	9624800	9625400	S10
1	9625400	9626400	S7
1	9626400	9627600	S10
1	9627600	9627800	S7
1	9627800	9629200	S10
1	9629200	9631200	S7
1	9631200	9632000	S10
1	9632000	9633400	S7
1	9633400	9634400	S10
1	9634400	9634600	S7
1	9634600	9636400	S10
1	9636400	9636800	S7
1	9636800	9638200	S10
1	9638200	9638400	S7
1	9638400	9639600	S10
1	9639600	9640000	S7
1	9640000	9640200	S6
1	9640200	9640800	S5
1	9640800	9641000	S6
1	9641000	9641200	S5
1	9641200	9641800	S6
1	9641800	9642400	S5
1	9642400	9642600	S6
1	9642600	9643000	S10
1	9643000	9643200	S6
1	9643200	9643600	S5
1	9643600	9644000	S6
1	9644000	9644400	S10
1	9644400	9645000	S7
1	9645000	9646400	S10
1	9646400	9646600	S7
1	9646600	9647200	S10
1	9647200	9647400	S7
1	9647400	9647800	S10
1	9647800	9648000	S7
1	9648000	9649400	S10
1	9649400	9649600	S2
1	9649600	9650400	S10
1	9650400	9650800	S7
1	9650800	9652200	S10
1	9652200	9652400	S7
1	9652400	9657200	S10
1	9657200	9657600	S7
1	9657600	9660000	S10
1	9660000	9660400	S7
1	9660400	9660800	S8
1	9660800	9661600	S9
1	9661600	9661800	S8
1	9661800	9662000	S9
1	9662000	9662200	S4
1	9662200	9663200	S2
1	9663200	9663800	S1
1	9663800	9664000	S7
1	9664000	9668000	S10
1	9668000	9668200	S7
1	9668200	9669800	S10
1	9669800	9670800	S9
1	9670800	9671400	S10
1	9671400	9673800	S9
1	9673800	9675600	S10
1	9675600	9675800	S7
1	9675800	9676200	S10
1	9676200	9678000	S9
1	9678000	9679600	S10
1	9679600	9679800	S7
1	9679800	9681000	S10
1	9681000	9681400	S7
1	9681400	9681800	S10
1	9681800	9682000	S3
1	9682000	9682400	S4
1	9682400	9682800	S3
1	9682800	9683000	S2
1	9683000	9683400	S7
1	9683400	9687000	S9
1	9687000	9687200	S8
1	9687200	9689200	S9
1	9689200	9689400	S10
1	9689400	9689800	S7
1	9689800	9690000	S10
1	9690000	9694000	S9
1	9694000	9694200	S7
1	9694200	9694600	S10
1	9694600	9694800	S5
1	9694800	9695000	S6
1	9695000	9695400	S7
1	9695400	9695600	S5
1	9695600	9695800	S6
1	9695800	9697200	S9
1	9697200	9697800	S8
1	9697800	9701600	S9
1	9701600	9701800	S10
1	9701800	9702200	S7
1	9702200	9702400	S1
1	9702400	9703000	S4
1	9703000	9704400	S9
1	9704400	9704600	S8
1	9704600	9706200	S9
1	9706200	9706400	S8
1	9706400	9710000	S9
1	9710000	9710200	S8
1	9710200	9711400	S9
1	9711400	9712200	S10
1	9712200	9712400	S6
1	9712400	9713200	S7
1	9713200	9717000	S10
1	9717000	9717200	S7
1	9717200	9718200	S10
1	9718200	9718400	S7
1	9718400	9718600	S10
1	9718600	9719400	S8
1	9719400	9721400	S10
1	9721400	9721600	S7
1	9721600	9722200	S10
1	9722200	9722800	S7
1	9722800	9723600	S10
1	9723600	9723800	S6
1	9723800	9724000	S7
1	9724000	9724600	S10
1	9724600	9724800	S7
1	9724800	9725000	S8
1	9725000	9725800	S4
1	9725800	9726200	S9
1	9726200	9726600	S8
1	9726600	9727600	S9
1	9727600	9727800	S8
1	9727800	9731600	S9
1	9731600	9732800	S10
1	9732800	9733000	S9
1	9733000	9733200	S8
1	9733200	9733400	S9
1	9733400	9734200	S10
1	9734200	9734400	S7
1	9734400	9734800	S10
1	9734800	9735000	S8
1	9735000	9737400	S9
1	9737400	9740600	S10
1	9740600	9741000	S7
1	9741000	9741800	S10
1	9741800	9742000	S7
1	9742000	9744600	S10
1	9744600	9744800	S7
1	9744800	9754400	S10
1	9754400	9754800	S7
1	9754800	9755600	S10
1	9755600	9756000	S7
1	9756000	9757000	S10
1	9757000	9757400	S7
1	9757400	9762000	S10
1	9762000	9762200	S7
1	9762200	9763000	S1
1	9763000	9763400	S3
1	9763400	9763600	S7
1	9763600	9766400	S10
1	9766400	9766600	S7
1	9766600	9768200	S10
1	9768200	9768400	S7
1	9768400	9772600	S10
1	9772600	9772800	S7
1	9772800	9773400	S8
1	9773400	9773600	S7
1	9773600	9774000	S10
1	9774000	9774200	S7
1	9774200	9774800	S10
1	9774800	9775000	S7
1	9775000	9777800	S10
1	9777800	9778200	S9
1	9778200	9778400	S8
1	9778400	9778800	S7
1	9778800	9780800	S10
1	9780800	9781200	S8
1	9781200	9781400	S7
1	9781400	9782400	S10
1	9782400	9783200	S9
1	9783200	9785000	S10
1	9785000	9785400	S9
1	9785400	9788200	S10
1	9788200	9788400	S7
1	9788400	9788800	S10
1	9788800	9789000	S7
1	9789000	9789400	S8
1	9789400	9789600	S7
1	9789600	9790400	S10
1	9790400	9791000	S7
1	9791000	9791600	S10
1	9791600	9791800	S9
1	9791800	9792000	S8
1	9792000	9792600	S10
1	9792600	9793000	S7
1	9793000	9794200	S10
1	9794200	9795000	S9
1	9795000	9795200	S8
1	9795200	9795400	S7
1	9795400	9795600	S10
1	9795600	9796000	S7
1	9796000	9797200	S10
1	9797200	9798400	S9
1	9798400	9798600	S8
1	9798600	9799400	S9
1	9799400	9801000	S10
1	9801000	9802800	S9
1	9802800	9803000	S8
1	9803000	9804400	S10
1	9804400	9804600	S7
1	9804600	9805200	S3
1	9805200	9809000	S10
1	9809000	9809200	S7
1	9809200	9815200	S10
1	9815200	9815400	S7
1	9815400	9818600	S10
1	9818600	9819400	S9
1	9819400	9833200	S10
1	9833200	9833400	S4
1	9833400	9837600	S10
1	9837600	9838600	S9
1	9838600	9846600	S10
1	9846600	9846800	S7
1	9846800	9854600	S10
1	9854600	9855000	S7
1	9855000	9862200	S10
1	9862200	9862600	S9
1	9862600	9862800	S10
1	9862800	9863000	S7
1	9863000	9868200	S10
1	9868200	9868400	S7
1	9868400	9908200	S10
1	9908200	9908400	S7
1	9908400	9909400	S10
1	9909400	9909600	S7
1	9909600	9913200	S10
1	9913200	9913400	S7
1	9913400	9916400	S10
1	9916400	9916600	S7
1	9916600	9916800	S10
1	9916800	9917000	S7
1	9917000	9918400	S10
1	9918400	9918600	S7
1	9918600	9920200	S10
1	9920200	9920400	S7
1	9920400	9923800	S10
1	9923800	9924000	S7
1	9924000	9927200	S10
1	9927200	9927400	S7
1	9927400	9956800	S10
1	9956800	9957200	S7
1	9957200	9959800	S10
1	9959800	9960000	S7
1	9960000	9966200	S10
1	9966200	9966400	S7
1	9966400	9976800	S10
1	9976800	9977200	S7
1	9977200	9983200	S10
1	9983200	9983600	S8
1	9983600	9986200	S10
1	9986200	9987200	S7
1	9987200	9987800	S8
1	9987800	9988000	S7
1	9988000	9991200	S10
1	9991200	9991400	S7
1	9991400	9996600	S10
1	9996600	9997000	S7
1	9997000	10000200	S10
1	10000200	10001000	S7
1	10001000	10003600	S10
1	10003600	10004000	S7
1	10004000	10006800	S10
1	10006800	10007000	S4
1	10007000	10012000	S10
1	10012000	10012200	S3
1	10012200	10023200	S10
1	10023200	10023600	S8
1	10023600	10024000	S10
1	10024000	10024200	S7
1	10024200	10028800	S10
1	10028800	10029400	S7
1	10029400	10030000	S10
1	10030000	10030600	S7
1	10030600	10031000	S10
1	10031000	10031200	S7
1	10031200	10034800	S10
1	10034800	10035000	S7
1	10035000	10039200	S10
1	10039200	10039400	S7
1	10039400	10040600	S10
1	10040600	10040800	S7
1	10040800	10050400	S10
1	10050400	10050600	S7
1	10050600	10058400	S10
1	10058400	10058600	S7
1	10058600	10059600	S10
1	10059600	10059800	S7
1	10059800	10062800	S10
1	10062800	10063000	S7
1	10063000	10065400	S10
1	10065400	10065800	S7
1	10065800	10067800	S10
1	10067800	10068000	S7
1	10068000	10068400	S10
1	10068400	10069000	S7
1	10069000	10069600	S10
1	10069600	10069800	S7
1	10069800	10070400	S10
1	10070400	10070600	S7
1	10070600	10075000	S10
1	10075000	10075400	S7
1	10075400	10076000	S10
1	10076000	10076600	S7
1	10076600	10081000	S10
1	10081000	10081400	S7
1	10081400	10082400	S10
1	10082400	10082600	S7
1	10082600	10086200	S10
1	10086200	10086400	S7
1	10086400	10087200	S10
1	10087200	10087600	S7
1	10087600	10087800	S4
1	10087800	10088000	S10
1	10088000	10088200	S7
1	10088200	10092400	S10
1	10092400	10092800	S7
1	10092800	10093800	S10
1	10093800	10094000	S6
1	10094000	10095000	S7
1	10095000	10095400	S10
1	10095400	10096000	S7
1	10096000	10098800	S10
1	10098800	10099200	S7
1	10099200	10100000	S10
1	10100000	10100400	S7
1	10100400	10101200	S10
1	10101200	10102200	S7
1	10102200	10104000	S10
1	10104000	10104600	S7
1	10104600	10107000	S10
1	10107000	10107400	S7
1	10107400	10108600	S10
1	10108600	10109000	S7
1	10109000	10111200	S10
1	10111200	10111400	S1
1	10111400	10111600	S2
1	10111600	10111800	S7
1	10111800	10112600	S10
1	10112600	10112800	S7
1	10112800	10113800	S10
1	10113800	10114400	S7
1	10114400	10115200	S10
1	10115200	10115800	S7
1	10115800	10116600	S10
1	10116600	10117000	S7
1	10117000	10117400	S10
1	10117400	10118800	S4
1	10118800	10119000	S10
1	10119000	10120200	S4
1	10120200	10120600	S8
1	10120600	10121600	S4
1	10121600	10122000	S8
1	10122000	10122200	S9
1	10122200	10122400	S8
1	10122400	10125200	S10
1	10125200	10125600	S7
1	10125600	10128800	S10
1	10128800	10129000	S8
1	10129000	10129800	S9
1	10129800	10131800	S10
1	10131800	10132600	S7
1	10132600	10133400	S10
1	10133400	10134200	S7
1	10134200	10136800	S10
1	10136800	10137400	S7
1	10137400	10138600	S10
1	10138600	10139000	S9
1	10139000	10139800	S10
1	10139800	10140000	S7
1	10140000	10140600	S10
1	10140600	10141200	S7
1	10141200	10141600	S10
1	10141600	10142200	S7
1	10142200	10143400	S10
1	10143400	10143600	S7
1	10143600	10143800	S10
1	10143800	10144600	S8
1	10144600	10146400	S9
1	10146400	10149600	S10
1	10149600	10149800	S7
1	10149800	10152200	S10
1	10152200	10152400	S9
1	10152400	10152600	S8
1	10152600	10152800	S9
1	10152800	10154800	S10
1	10154800	10155200	S9
1	10155200	10156400	S10
1	10156400	10156600	S7
1	10156600	10158000	S10
1	10158000	10158200	S9
1	10158200	10158400	S7
1	10158400	10159200	S9
1	10159200	10160000	S10
1	10160000	10160200	S7
1	10160200	10161000	S10
1	10161000	10161200	S7
1	10161200	10164400	S10
1	10164400	10164800	S7
1	10164800	10165600	S10
1	10165600	10165800	S7
1	10165800	10167600	S10
1	10167600	10168000	S7
1	10168000	10170400	S10
1	10170400	10171400	S9
1	10171400	10171800	S10
1	10171800	10172600	S9
1	10172600	10176600	S10
1	10176600	10176800	S7
1	10176800	10177200	S10
1	10177200	10177600	S7
1	10177600	10178400	S10
1	10178400	10180000	S9
1	10180000	10181200	S10
1	10181200	10181400	S3
1	10181400	10182800	S10
1	10182800	10183400	S9
1	10183400	10185000	S10
1	10185000	10185400	S7
1	10185400	10186800	S10
1	10186800	10187000	S7
1	10187000	10187800	S10
1	10187800	10188200	S7
1	10188200	10188600	S10
1	10188600	10188800	S7
1	10188800	10189400	S10
1	10189400	10190000	S7
1	10190000	10190600	S10
1	10190600	10191200	S7
1	10191200	10193800	S10
1	10193800	10195400	S9
1	10195400	10195600	S8
1	10195600	10195800	S9
1	10195800	10196200	S10
1	10196200	10196400	S7
1	10196400	10196800	S10
1	10196800	10197000	S7
1	10197000	10198800	S10
1	10198800	10199800	S9
1	10199800	10202800	S10
1	10202800	10203200	S9
1	10203200	10204400	S10
1	10204400	10204600	S4
1	10204600	10207800	S10
1	10207800	10208200	S7
1	10208200	10209600	S10
1	10209600	10209800	S8
1	10209800	10210200	S9
1	10210200	10210400	S8
1	10210400	10211400	S9
1	10211400	10212600	S10
1	10212600	10213000	S7
1	10213000	10214000	S10
1	10214000	10214600	S9
1	10214600	10214800	S8
1	10214800	10217600	S9
1	10217600	10218600	S10
1	10218600	10219000	S7
1	10219000	10220800	S10
1	10220800	10221000	S7
1	10221000	10222600	S10
1	10222600	10223000	S7
1	10223000	10223400	S10
1	10223400	10223600	S7
1	10223600	10228000	S10
1	10228000	10228200	S7
1	10228200	10229200	S10
1	10229200	10229600	S9
1	10229600	10231200	S10
1	10231200	10231400	S7
1	10231400	10234400	S10
1	10234400	10234600	S7
1	10234600	10235000	S10
1	10235000	10235200	S7
1	10235200	10236800	S10
1	10236800	10237200	S7
1	10237200	10238000	S10
1	10238000	10238600	S7
1	10238600	10243800	S10
1	10243800	10244200	S7
1	10244200	10246400	S10
1	10246400	10246600	S7
1	10246600	10248000	S10
1	10248000	10248400	S7
1	10248400	10249400	S10
1	10249400	10249800	S7
1	10249800	10252000	S10
1	10252000	10252400	S7
1	10252400	10253400	S10
1	10253400	10253800	S7
1	10253800	10256000	S10
1	10256000	10256400	S7
1	10256400	10258200	S10
1	10258200	10258400	S7
1	10258400	10259400	S10
1	10259400	10259600	S7
1	10259600	10260000	S6
1	10260000	10260600	S5
1	10260600	10261000	S6
1	10261000	10261200	S5
1	10261200	10261400	S6
1	10261400	10262200	S7
1	10262200	10262800	S10
1	10262800	10263000	S7
1	10263000	10263800	S10
1	10263800	10264400	S7
1	10264400	10265600	S10
1	10265600	10266000	S7
1	10266000	10268800	S10
1	10268800	10269200	S7
1	10269200	10270400	S10
1	10270400	10270800	S7
1	10270800	10271400	S6
1	10271400	10271600	S7
1	10271600	10272000	S10
1	10272000	10272200	S4
1	10272200	10273000	S9
1	10273000	10273400	S10
1	10273400	10274000	S9
1	10274000	10274200	S8
1	10274200	10274600	S10
1	10274600	10274800	S7
1	10274800	10275800	S10
1	10275800	10277000	S7
1	10277000	10277600	S10
1	10277600	10277800	S7
1	10277800	10282000	S10
1	10282000	10282200	S7
1	10282200	10283200	S10
1	10283200	10286400	S9
1	10286400	10286600	S8
1	10286600	10288000	S10
1	10288000	10288200	S7
1	10288200	10289200	S10
1	10289200	10289400	S7
1	10289400	10289600	S10
1	10289600	10290800	S7
1	10290800	10292600	S10
1	10292600	10292800	S7
1	10292800	10294200	S10
1	10294200	10294600	S7
1	10294600	10295400	S10
1	10295400	10297000	S7
1	10297000	10299200	S10
1	10299200	10299400	S7
1	10299400	10300000	S10
1	10300000	10300200	S7
1	10300200	10301400	S10
1	10301400	10301800	S7
1	10301800	10304400	S10
1	10304400	10304800	S7
1	10304800	10306800	S10
1	10306800	10307800	S9
1	10307800	10308000	S7
1	10308000	10317400	S10
1	10317400	10317600	S7
1	10317600	10322600	S10
1	10322600	10324000	S9
1	10324000	10338600	S10
1	10338600	10338800	S8
1	10338800	10339000	S9
1	10339000	10346200	S10
1	10346200	10346400	S7
1	10346400	10348000	S10
1	10348000	10348200	S7
1	10348200	10352400	S10
1	10352400	10352800	S9
1	10352800	10355400	S10
1	10355400	10355600	S7
1	10355600	10360000	S10
1	10360000	10360200	S7
1	10360200	10360600	S10
1	10360600	10361000	S9
1	10361000	10368800	S10
1	10368800	10369000	S4
1	10369000	10370800	S10
1	10370800	10371000	S7
1	10371000	10372200	S10
1	10372200	10372400	S7
1	10372400	10376200	S10
1	10376200	10377800	S9
1	10377800	10389400	S10
1	10389400	10389600	S7
1	10389600	10390600	S10
1	10390600	10390800	S8
1	10390800	10391000	S9
1	10391000	10398000	S10
1	10398000	10398200	S7
1	10398200	10404200	S10
1	10404200	10404600	S9
1	10404600	10413800	S10
1	10413800	10414200	S7
1	10414200	10415800	S10
1	10415800	10416000	S7
1	10416000	10417800	S10
1	10417800	10418000	S7
1	10418000	10420000	S10
1	10420000	10429200	S9
1	10429200	10429600	S8
1	10429600	10430600	S10
1	10430600	10430800	S7
1	10430800	10433200	S10
1	10433200	10433400	S7
1	10433400	10434000	S10
1	10434000	10437400	S9
1	10437400	10439800	S10
1	10439800	10440000	S7
1	10440000	10440800	S10
1	10440800	10441000	S1
1	10441000	10441200	S2
1	10441200	10441600	S1
1	10441600	10441800	S3
1	10441800	10448200	S10
1	10448200	10448600	S7
1	10448600	10453000	S10
1	10453000	10453200	S3
1	10453200	10454000	S10
1	10454000	10454200	S7
1	10454200	10457000	S10
1	10457000	10457200	S7
1	10457200	10458200	S10
1	10458200	10458400	S7
1	10458400	10469200	S10
1	10469200	10469400	S7
1	10469400	10477400	S10
1	10477400	10477600	S7
1	10477600	10479400	S10
1	10479400	10479600	S7
1	10479600	10481400	S10
1	10481400	10481600	S3
1	10481600	10481800	S2
1	10481800	10482000	S7
1	10482000	10484200	S10
1	10484200	10484400	S7
1	10484400	10485600	S1
1	10485600	10485800	S3
1	10485800	10487800	S10
1	10487800	10488000	S7
1	10488000	10493800	S10
1	10493800	10494200	S8
1	10494200	10494600	S9
1	10494600	10494800	S8
1	10494800	10495200	S9
1	10495200	10495400	S10
1	10495400	10496000	S7
1	10496000	10496400	S10
1	10496400	10496800	S7
1	10496800	10498200	S10
1	10498200	10498400	S7
1	10498400	10499400	S10
1	10499400	10500800	S7
1	10500800	10501800	S10
1	10501800	10502000	S7
1	10502000	10506800	S10
1	10506800	10507600	S9
1	10507600	10508000	S8
1	10508000	10511000	S9
1	10511000	10526000	S10
1	10526000	10526400	S7
1	10526400	10529000	S10
1	10529000	10529200	S7
1	10529200	10534200	S10
1	10534200	10534600	S9
1	10534600	10535800	S10
1	10535800	10536000	S7
1	10536000	10540600	S10
1	10540600	10540800	S7
1	10540800	10545600	S10
1	10545600	10545800	S3
1	10545800	10549600	S10
1	10549600	10549800	S7
1	10549800	10553800	S10
1	10553800	10554400	S7
1	10554400	10554800	S10
1	10554800	10555000	S8
1	10555000	10555200	S9
1	10555200	10555400	S8
1	10555400	10555600	S9
1	10555600	10562400	S10
1	10562400	10563200	S3
1	10563200	10563400	S1
1	10563400	10563800	S7
1	10563800	10564600	S10
1	10564600	10567000	S9
1	10567000	10571200	S10
1	10571200	10571400	S1
1	10571400	10572600	S3
1	10572600	10574000	S10
1	10574000	10574400	S4
1	10574400	10577200	S10
1	10577200	10577400	S7
1	10577400	10581600	S10
1	10581600	10582000	S7
1	10582000	10592200	S10
1	10592200	10592400	S7
1	10592400	10593600	S10
1	10593600	10595600	S9
1	10595600	10599800	S10
1	10599800	10600000	S8
1	10600000	10604800	S9
1	10604800	10606800	S10
1	10606800	10612600	S9
1	10612600	10619600	S10
1	10619600	10619800	S7
1	10619800	10623600	S10
1	10623600	10624000	S7
1	10624000	10628400	S10
1	10628400	10631000	S9
1	10631000	10633200	S10
1	10633200	10633800	S2
1	10633800	10634000	S1
1	10634000	10634200	S2
1	10634200	10634400	S1
1	10634400	10639200	S10
1	10639200	10639400	S3
1	10639400	10639800	S2
1	10639800	10640800	S10
1	10640800	10641000	S7
1	10641000	10643600	S10
1	10643600	10644000	S3
1	10644000	10644400	S1
1	10644400	10647200	S10
1	10647200	10647400	S7
1	10647400	10650000	S10
1	10650000	10650600	S7
1	10650600	10667000	S10
1	10667000	10667200	S7
1	10667200	10667800	S10
1	10667800	10668000	S7
1	10668000	10668400	S10
1	10668400	10669000	S7
1	10669000	10669400	S10
1	10669400	10670000	S7
1	10670000	10671200	S10
1	10671200	10671600	S3
1	10671600	10671800	S1
1	10671800	10672000	S2
1	10672000	10672400	S7
1	10672400	10674200	S10
1	10674200	10674800	S7
1	10674800	10679000	S10
1	10679000	10679200	S3
1	10679200	10679600	S1
1	10679600	10679800	S2
1	10679800	10680600	S10
1	10680600	10680800	S7
1	10680800	10681800	S1
1	10681800	10682000	S3
1	10682000	10689200	S10
1	10689200	10689400	S7
1	10689400	10701600	S10
1	10701600	10701800	S8
1	10701800	10702200	S9
1	10702200	10708000	S10
1	10708000	10709000	S9
1	10709000	10709400	S8
1	10709400	10715400	S9
1	10715400	10715600	S8
1	10715600	10716600	S9
1	10716600	10716800	S8
1	10716800	10717600	S9
1	10717600	10724400	S10
1	10724400	10724800	S3
1	10724800	10725000	S1
1	10725000	10725200	S2
1	10725200	10726600	S10
1	10726600	10728000	S9
1	10728000	10728600	S8
1	10728600	10729800	S10
1	10729800	10730200	S7
1	10730200	10732400	S10
1	10732400	10733000	S9
1	10733000	10734000	S10
1	10734000	10738600	S9
1	10738600	10739200	S8
1	10739200	10739400	S9
1	10739400	10740400	S10
1	10740400	10740600	S7
1	10740600	10741000	S10
1	10741000	10741600	S7
1	10741600	10742400	S2
1	10742400	10745800	S10
1	10745800	10746200	S7
1	10746200	10749000	S10
1	10749000	10749200	S8
1	10749200	10750800	S9
1	10750800	10751000	S8
1	10751000	10752400	S9
1	10752400	10752600	S8
1	10752600	10753400	S9
1	10753400	10754400	S10
1	10754400	10754600	S7
1	10754600	10756000	S10
1	10756000	10756200	S9
1	10756200	10756400	S10
1	10756400	10757200	S4
1	10757200	10759600	S10
1	10759600	10760400	S9
1	10760400	10761400	S10
1	10761400	10762000	S9
1	10762000	10765600	S10
1	10765600	10765800	S7
1	10765800	10768000	S10
1	10768000	10768800	S7
1	10768800	10769800	S10
1	10769800	10770000	S7
1	10770000	10770400	S10
1	10770400	10770600	S7
1	10770600	10771400	S10
1	10771400	10771600	S9
1	10771600	10771800	S8
1	10771800	10772600	S9
1	10772600	10773000	S8
1	10773000	10773800	S9
1	10773800	10774200	S10
1	10774200	10774800	S9
1	10774800	10775400	S8
1	10775400	10776800	S10
1	10776800	10777000	S7
1	10777000	10778800	S10
1	10778800	10779000	S9
1	10779000	10779200	S8
1	10779200	10783000	S9
1	10783000	10783800	S8
1	10783800	10784400	S9
1	10784400	10790000	S10
1	10790000	10790200	S7
1	10790200	10791200	S10
1	10791200	10792000	S7
1	10792000	10796400	S10
1	10796400	10797000	S3
1	10797000	10797600	S10
1	10797600	10797800	S3
1	10797800	10798000	S2
1	10798000	10798400	S3
1	10798400	10800600	S10
1	10800600	10800800	S7
1	10800800	10806800	S10
1	10806800	10807200	S7
1	10807200	10808400	S10
1	10808400	10808600	S7
1	10808600	10810000	S10
1	10810000	10810200	S7
1	10810200	10811600	S9
1	10811600	10811800	S8
1	10811800	10812000	S9
1	10812000	10812200	S8
1	10812200	10812400	S7
1	10812400	10814400	S10
1	10814400	10817400	S9
1	10817400	10819600	S10
1	10819600	10822200	S9
1	10822200	10824200	S10
1	10824200	10824400	S7
1	10824400	10824800	S10
1	10824800	10825000	S7
1	10825000	10826400	S10
1	10826400	10827200	S7
1	10827200	10827600	S10
1	10827600	10827800	S7
1	10827800	10829200	S10
1	10829200	10829400	S9
1	10829400	10829600	S8
1	10829600	10833800	S9
1	10833800	10835000	S8
1	10835000	10835400	S7
1	10835400	10836200	S10
1	10836200	10836600	S7
1	10836600	10837000	S1
1	10837000	10837200	S5
1	10837200	10837400	S6
1	10837400	10838000	S5
1	10838000	10838400	S7
1	10838400	10839600	S10
1	10839600	10840400	S1
1	10840400	10840600	S2
1	10840600	10840800	S7
1	10840800	10841600	S10
1	10841600	10842000	S9
1	10842000	10843000	S10
1	10843000	10843200	S7
1	10843200	10845000	S10
1	10845000	10845400	S6
1	10845400	10845800	S5
1	10845800	10846200	S1
1	10846200	10846600	S3
1	10846600	10846800	S1
1	10846800	10847600	S3
1	10847600	10848400	S10
1	10848400	10848600	S3
1	10848600	10851600	S10
1	10851600	10851800	S7
1	10851800	10857600	S10
1	10857600	10858200	S7
1	10858200	10860600	S10
1	10860600	10861000	S7
1	10861000	10861400	S10
1	10861400	10862000	S7
1	10862000	10862400	S10
1	10862400	10862600	S7
1	10862600	10862800	S10
1	10862800	10863000	S3
1	10863000	10863400	S1
1	10863400	10863600	S2
1	10863600	10865000	S10
1	10865000	10865800	S7
1	10865800	10866000	S5
1	10866000	10866400	S7
1	10866400	10866600	S6
1	10866600	10866800	S7
1	10866800	10867000	S5
1	10867000	10867400	S7
1	10867400	10868400	S10
1	10868400	10869000	S7
1	10869000	10870800	S10
1	10870800	10871400	S7
1	10871400	10872600	S10
1	10872600	10872800	S7
1	10872800	10885000	S10
1	10885000	10885200	S2
1	10885200	10886200	S10
1	10886200	10886400	S7
1	10886400	10886800	S8
1	10886800	10887200	S9
1	10887200	10887400	S8
1	10887400	10889000	S9
1	10889000	10891000	S10
1	10891000	10891200	S7
1	10891200	10891600	S10
1	10891600	10892000	S7
1	10892000	10892200	S8
1	10892200	10892400	S9
1	10892400	10894600	S10
1	10894600	10896600	S9
1	10896600	10897400	S10
1	10897400	10897600	S9
1	10897600	10901400	S10
1	10901400	10903200	S9
1	10903200	10903400	S10
1	10903400	10903600	S7
1	10903600	10906200	S10
1	10906200	10906600	S7
1	10906600	10910200	S10
1	10910200	10910400	S7
1	10910400	10913000	S10
1	10913000	10913200	S7
1	10913200	10915600	S10
1	10915600	10916400	S9
1	10916400	10924400	S10
1	10924400	10925400	S7
1	10925400	10927800	S10
1	10927800	10928000	S7
1	10928000	10929600	S10
1	10929600	10930200	S7
1	10930200	10935000	S10
1	10935000	10935200	S7
1	10935200	10946400	S10
1	10946400	10946600	S7
1	10946600	10947000	S8
1	10947000	10948000	S10
1	10948000	10948400	S7
1	10948400	10950400	S10
1	10950400	10950600	S9
1	10950600	10950800	S8
1	10950800	10952000	S9
1	10952000	10952400	S4
1	10952400	10952800	S8
1	10952800	10955800	S9
1	10955800	10958400	S10
1	10958400	10958800	S7
1	10958800	10965400	S10
1	10965400	10965600	S7
1	10965600	10971200	S10
1	10971200	10971600	S7
1	10971600	10972600	S10
1	10972600	10973600	S8
1	10973600	10976200	S9
1	10976200	10976400	S8
1	10976400	10976600	S9
1	10976600	10981000	S10
1	10981000	10981200	S7
1	10981200	10982800	S10
1	10982800	10983200	S7
1	10983200	10984400	S10
1	10984400	10984600	S3
1	10984600	10984800	S7
1	10984800	10999800	S10
1	10999800	11000000	S7
1	11000000	11008200	S10
1	11008200	11008400	S3
1	11008400	11011600	S10
1	11011600	11012000	S7
1	11012000	11023600	S10
1	11023600	11023800	S7
1	11023800	11029600	S10
1	11029600	11029800	S7
1	11029800	11038200	S10
1	11038200	11039000	S9
1	11039000	11042000	S10
1	11042000	11042200	S7
1	11042200	11049600	S10
1	11049600	11050000	S9
1	11050000	11051400	S10
1	11051400	11051600	S7
1	11051600	11052400	S10
1	11052400	11053000	S1
1	11053000	11053200	S3
1	11053200	11056200	S10
1	11056200	11056400	S4
1	11056400	11056600	S7
1	11056600	11057600	S10
1	11057600	11057800	S9
1	11057800	11058200	S8
1	11058200	11058800	S10
1	11058800	11059400	S7
1	11059400	11070200	S10
1	11070200	11070400	S7
1	11070400	11071200	S10
1	11071200	11071600	S8
1	11071600	11072000	S9
1	11072000	11074800	S10
1	11074800	11075400	S8
1	11075400	11077400	S9
1	11077400	11078400	S10
1	11078400	11078800	S7
1	11078800	11080400	S10
1	11080400	11080600	S7
1	11080600	11081800	S10
1	11081800	11082200	S7
1	11082200	11086800	S10
1	11086800	11087200	S7
1	11087200	11090400	S10
1	11090400	11091000	S9
1	11091000	11091200	S10
1	11091200	11091800	S7
1	11091800	11093600	S10
1	11093600	11093800	S7
1	11093800	11100800	S10
1	11100800	11101200	S7
1	11101200	11104600	S10
1	11104600	11105000	S7
1	11105000	11109400	S10
1	11109400	11109600	S7
1	11109600	11112000	S10
1	11112000	11112400	S7
1	11112400	11115200	S10
1	11115200	11115400	S7
1	11115400	11118600	S10
1	11118600	11118800	S7
1	11118800	11120400	S10
1	11120400	11120600	S7
1	11120600	11126600	S10
1	11126600	11126800	S7
1	11126800	11129200	S10
1	11129200	11129400	S8
1	11129400	11129800	S10
1	11129800	11130800	S9
1	11130800	11134400	S10
1	11134400	11134600	S7
1	11134600	11134800	S10
1	11134800	11135800	S9
1	11135800	11146600	S10
1	11146600	11147000	S9
1	11147000	11164400	S10
1	11164400	11166200	S9
1	11166200	11168400	S10
1	11168400	11168600	S7
1	11168600	11168800	S2
1	11168800	11169000	S1
1	11169000	11169400	S3
1	11169400	11179800	S10
1	11179800	11180200	S3
1	11180200	11181000	S1
1	11181000	11181200	S2
1	11181200	11182200	S10
1	11182200	11182800	S9
1	11182800	11192600	S10
1	11192600	11192800	S3
1	11192800	11193200	S1
1	11193200	11193600	S7
1	11193600	11194200	S1
1	11194200	11194600	S3
1	11194600	11195000	S2
1	11195000	11196000	S3
1	11196000	11197000	S10
1	11197000	11197200	S7
1	11197200	11199800	S10
1	11199800	11200000	S3
1	11200000	11200600	S1
1	11200600	11201600	S10
1	11201600	11201800	S7
1	11201800	11202800	S10
1	11202800	11203600	S7
1	11203600	11205600	S10
1	11205600	11207400	S9
1	11207400	11209400	S10
1	11209400	11210600	S9
1	11210600	11211400	S7
1	11211400	11214400	S10
1	11214400	11214600	S7
1	11214600	11216600	S10
1	11216600	11217000	S8
1	11217000	11218600	S10
1	11218600	11219000	S7
1	11219000	11221000	S10
1	11221000	11221200	S7
1	11221200	11222400	S10
1	11222400	11222600	S7
1	11222600	11223200	S10
1	11223200	11223400	S3
1	11223400	11223800	S1
1	11223800	11224000	S2
1	11224000	11224400	S7
1	11224400	11225000	S10
1	11225000	11225400	S7
1	11225400	11225600	S6
1	11225600	11226400	S10
1	11226400	11227600	S7
1	11227600	11228000	S10
1	11228000	11228200	S7
1	11228200	11230400	S10
1	11230400	11230600	S7
1	11230600	11231800	S10
1	11231800	11232000	S7
1	11232000	11232400	S10
1	11232400	11233000	S7
1	11233000	11234400	S10
1	11234400	11234800	S7
1	11234800	11235800	S5
1	11235800	11236000	S1
1	11236000	11236600	S5
1	11236600	11236800	S1
1	11236800	11238000	S7
1	11238000	11238200	S10
1	11238200	11238800	S2
1	11238800	11239800	S1
1	11239800	11240200	S7
1	11240200	11240600	S10
1	11240600	11240800	S7
1	11240800	11241200	S10
1	11241200	11241600	S7
1	11241600	11242000	S10
1	11242000	11246400	S9
1	11246400	11246600	S8
1	11246600	11250000	S9
1	11250000	11250400	S8
1	11250400	11250600	S7
1	11250600	11252000	S10
1	11252000	11252600	S7
1	11252600	11254000	S10
1	11254000	11254800	S7
1	11254800	11255200	S1
1	11255200	11255400	S7
1	11255400	11259400	S10
1	11259400	11259600	S7
1	11259600	11270200	S10
1	11270200	11270400	S7
1	11270400	11271000	S10
1	11271000	11271400	S3
1	11271400	11271800	S2
1	11271800	11272200	S7
1	11272200	11272600	S10
1	11272600	11272800	S2
1	11272800	11273200	S1
1	11273200	11273400	S3
1	11273400	11274200	S10
1	11274200	11274600	S9
1	11274600	11275000	S10
1	11275000	11275400	S7
1	11275400	11276800	S10
1	11276800	11278000	S7
1	11278000	11280000	S10
1	11280000	11280200	S7
1	11280200	11286400	S10
1	11286400	11286600	S8
1	11286600	11286800	S9
1	11286800	11288200	S10
1	11288200	11288400	S7
1	11288400	11293400	S10
1	11293400	11293600	S7
1	11293600	11294400	S10
1	11294400	11294600	S7
1	11294600	11299000	S10
1	11299000	11300400	S7
1	11300400	11300800	S10
1	11300800	11301000	S7
1	11301000	11301400	S10
1	11301400	11302000	S7
1	11302000	11302600	S10
1	11302600	11304000	S9
1	11304000	11304400	S10
1	11304400	11305200	S7
1	11305200	11316400	S10
1	11316400	11317000	S7
1	11317000	11318400	S10
1	11318400	11318600	S7
1	11318600	11320200	S10
1	11320200	11320400	S7
1	11320400	11321000	S10
1	11321000	11321400	S3
1	11321400	11321600	S2
1	11321600	11322400	S10
1	11322400	11323000	S2
1	11323000	11323400	S3
1	11323400	11324800	S10
1	11324800	11325400	S7
1	11325400	11326000	S10
1	11326000	11326200	S7
1	11326200	11334600	S10
1	11334600	11335000	S7
1	11335000	11339200	S10
1	11339200	11339600	S9
1	11339600	11340200	S8
1	11340200	11342600	S9
1	11342600	11379200	S10
1	11379200	11379600	S7
1	11379600	11393600	S10
1	11393600	11393800	S7
1	11393800	11396200	S10
1	11396200	11396400	S7
1	11396400	11414800	S10
1	11414800	11415000	S7
1	11415000	11422600	S10
1	11422600	11422800	S7
1	11422800	11429800	S10
1	11429800	11430600	S7
1	11430600	11431000	S10
1	11431000	11431200	S7
1	11431200	11435000	S10
1	11435000	11435400	S7
1	11435400	11435800	S10
1	11435800	11436200	S7
1	11436200	11457800	S10
1	11457800	11458400	S9
1	11458400	11458800	S8
1	11458800	11459200	S9
1	11459200	11460400	S8
1	11460400	11460600	S10
1	11460600	11460800	S7
1	11460800	11461400	S10
1	11461400	11461600	S7
1	11461600	11462000	S10
1	11462000	11462200	S7
1	11462200	11464600	S10
1	11464600	11465000	S9
1	11465000	11467200	S10
1	11467200	11467400	S7
1	11467400	11469200	S10
1	11469200	11469400	S7
1	11469400	11471000	S10
1	11471000	11471400	S7
1	11471400	11471800	S10
1	11471800	11472000	S7
1	11472000	11475400	S10
1	11475400	11475800	S7
1	11475800	11476600	S10
1	11476600	11476800	S7
1	11476800	11480400	S10
1	11480400	11480800	S7
1	11480800	11484400	S10
1	11484400	11484600	S7
1	11484600	11485400	S10
1	11485400	11486000	S7
1	11486000	11486400	S10
1	11486400	11486800	S9
1	11486800	11487200	S10
1	11487200	11487400	S7
1	11487400	11491000	S10
1	11491000	11491200	S7
1	11491200	11492200	S10
1	11492200	11492800	S7
1	11492800	11493000	S8
1	11493000	11493400	S9
1	11493400	11493800	S8
1	11493800	11494000	S7
1	11494000	11495800	S10
1	11495800	11496000	S7
1	11496000	11496400	S8
1	11496400	11497800	S10
1	11497800	11498200	S7
1	11498200	11498800	S10
1	11498800	11499000	S7
1	11499000	11503400	S10
1	11503400	11503600	S7
1	11503600	11508800	S10
1	11508800	11509000	S7
1	11509000	11512600	S10
1	11512600	11512800	S7
1	11512800	11513800	S10
1	11513800	11514200	S7
1	11514200	11516200	S10
1	11516200	11516800	S7
1	11516800	11517200	S10
1	11517200	11517400	S7
1	11517400	11518800	S10
1	11518800	11519000	S7
1	11519000	11520400	S10
1	11520400	11520800	S7
1	11520800	11523000	S10
1	11523000	11523200	S7
1	11523200	11524600	S10
1	11524600	11525000	S7
1	11525000	11526200	S10
1	11526200	11526400	S7
1	11526400	11528800	S10
1	11528800	11529000	S7
1	11529000	11538000	S10
1	11538000	11538400	S7
1	11538400	11546600	S10
1	11546600	11547200	S7
1	11547200	11549400	S10
1	11549400	11549600	S7
1	11549600	11551000	S10
1	11551000	11551400	S7
1	11551400	11553800	S10
1	11553800	11554000	S7
1	11554000	11554400	S10
1	11554400	11555000	S7
1	11555000	11561800	S10
1	11561800	11562000	S7
1	11562000	11567000	S10
1	11567000	11567200	S7
1	11567200	11569000	S10
1	11569000	11569200	S7
1	11569200	11581000	S10
1	11581000	11581400	S7
1	11581400	11582400	S10
1	11582400	11582600	S3
1	11582600	11584200	S10
1	11584200	11584600	S7
1	11584600	11586200	S10
1	11586200	11586800	S7
1	11586800	11588200	S10
1	11588200	11588400	S7
1	11588400	11589800	S10
1	11589800	11590800	S7
1	11590800	11591600	S10
1	11591600	11591800	S7
1	11591800	11600000	S10
1	11600000	11600200	S7
1	11600200	11610000	S10
1	11610000	11610400	S7
1	11610400	11611600	S10
1	11611600	11611800	S7
1	11611800	11613400	S10
1	11613400	11613800	S7
1	11613800	11615200	S10
1	11615200	11615600	S7
1	11615600	11618000	S10
1	11618000	11618200	S7
1	11618200	11620400	S10
1	11620400	11620600	S7
1	11620600	11626800	S10
1	11626800	11627000	S7
1	11627000	11630600	S10
1	11630600	11630800	S7
1	11630800	11638200	S10
1	11638200	11638400	S7
1	11638400	11641600	S10
1	11641600	11641800	S7
1	11641800	11642400	S10
1	11642400	11642600	S7
1	11642600	11646400	S10
1	11646400	11646800	S7
1	11646800	11651800	S10
1	11651800	11652000	S7
1	11652000	11671400	S10
1	11671400	11672000	S7
1	11672000	11674400	S10
1	11674400	11674800	S7
1	11674800	11675800	S10
1	11675800	11676000	S7
1	11676000	11678400	S10
1	11678400	11678600	S7
1	11678600	11680000	S10
1	11680000	11680200	S7
1	11680200	11680400	S10
1	11680400	11680600	S7
1	11680600	11682400	S10
1	11682400	11682800	S9
1	11682800	11685400	S10
1	11685400	11685600	S7
1	11685600	11689400	S10
1	11689400	11689600	S7
1	11689600	11694000	S10
1	11694000	11694400	S8
1	11694400	11695600	S9
1	11695600	11711200	S10
1	11711200	11711400	S7
1	11711400	11715400	S10
1	11715400	11715600	S7
1	11715600	11724200	S10
1	11724200	11724400	S7
1	11724400	11725600	S10
1	11725600	11725800	S7
1	11725800	11726200	S10
1	11726200	11726800	S9
1	11726800	11731800	S10
1	11731800	11732800	S9
1	11732800	11735200	S10
1	11735200	11735800	S9
1	11735800	11737400	S10
1	11737400	11737600	S7
1	11737600	11752200	S10
1	11752200	11752600	S9
1	11752600	11756400	S10
1	11756400	11756600	S7
1	11756600	11759600	S10
1	11759600	11760000	S7
1	11760000	11762800	S10
1	11762800	11763000	S2
1	11763000	11763400	S1
1	11763400	11763600	S3
1	11763600	11767800	S10
1	11767800	11768000	S7
1	11768000	11772800	S10
1	11772800	11773000	S7
1	11773000	11774400	S10
1	11774400	11775200	S3
1	11775200	11775400	S1
1	11775400	11775600	S2
1	11775600	11775800	S1
1	11775800	11776000	S2
1	11776000	11783400	S10
1	11783400	11784400	S7
1	11784400	11785600	S10
1	11785600	11785800	S7
1	11785800	11791000	S10
1	11791000	11791800	S8
1	11791800	11792000	S9
1	11792000	11792800	S10
1	11792800	11793000	S7
1	11793000	11794200	S10
1	11794200	11794400	S7
1	11794400	11794600	S9
1	11794600	11809200	S10
1	11809200	11809800	S9
1	11809800	11811800	S10
1	11811800	11812200	S9
1	11812200	11813000	S8
1	11813000	11814000	S9
1	11814000	11817600	S8
1	11817600	11817800	S7
1	11817800	11819000	S10
1	11819000	11819400	S7
1	11819400	11820600	S10
1	11820600	11820800	S2
1	11820800	11821000	S1
1	11821000	11821400	S3
1	11821400	11821600	S4
1	11821600	11823400	S9
1	11823400	11827000	S10
1	11827000	11828000	S7
1	11828000	11830000	S10
1	11830000	11830200	S7
1	11830200	11834200	S10
1	11834200	11834800	S7
1	11834800	11838800	S10
1	11838800	11839000	S3
1	11839000	11839800	S1
1	11839800	11840000	S2
1	11840000	11843800	S10
1	11843800	11844000	S7
1	11844000	11848800	S10
1	11848800	11849400	S3
1	11849400	11849600	S2
1	11849600	11849800	S7
1	11849800	11852800	S10
1	11852800	11853200	S7
1	11853200	11854600	S10
1	11854600	11855200	S3
1	11855200	11855400	S1
1	11855400	11855600	S2
1	11855600	11856400	S10
1	11856400	11857000	S5
1	11857000	11857200	S1
1	11857200	11857400	S3
1	11857400	11862600	S10
1	11862600	11862800	S4
1	11862800	11864200	S10
1	11864200	11864400	S4
1	11864400	11864600	S3
1	11864600	11865800	S10
1	11865800	11866000	S3
1	11866000	11866800	S1
1	11866800	11869800	S10
1	11869800	11870000	S7
1	11870000	11871200	S10
1	11871200	11871400	S7
1	11871400	11872200	S10
1	11872200	11872400	S7
1	11872400	11874400	S10
1	11874400	11874800	S7
1	11874800	11875800	S10
1	11875800	11876200	S8
1	11876200	11878600	S10
1	11878600	11879000	S7
1	11879000	11879400	S10
1	11879400	11879800	S7
1	11879800	11880200	S10
1	11880200	11880600	S8
1	11880600	11880800	S10
1	11880800	11881000	S7
1	11881000	11881400	S10
1	11881400	11881600	S7
1	11881600	11882600	S10
1	11882600	11883600	S7
1	11883600	11885000	S10
1	11885000	11885800	S2
1	11885800	11886000	S3
1	11886000	11889200	S10
1	11889200	11889400	S7
1	11889400	11889800	S10
1	11889800	11890400	S5
1	11890400	11890600	S2
1	11890600	11890800	S1
1	11890800	11891000	S2
1	11891000	11891600	S10
1	11891600	11891800	S2
1	11891800	11892200	S3
1	11892200	11892800	S10
1	11892800	11893000	S7
1	11893000	11893600	S10
1	11893600	11894400	S7
1	11894400	11895800	S10
1	11895800	11896000	S2
1	11896000	11896600	S7
1	11896600	11896800	S10
1	11896800	11897000	S6
1	11897000	11897200	S5
1	11897200	11897400	S3
1	11897400	11901400	S10
1	11901400	11902000	S9
1	11902000	11902400	S7
1	11902400	11903000	S10
1	11903000	11903200	S2
1	11903200	11903400	S1
1	11903400	11903600	S3
1	11903600	11904200	S10
1	11904200	11905000	S7
1	11905000	11906800	S10
1	11906800	11907200	S8
1	11907200	11911400	S9
1	11911400	11911600	S8
1	11911600	11912200	S9
1	11912200	11912400	S8
1	11912400	11916200	S9
1	11916200	11917000	S8
1	11917000	11918000	S4
1	11918000	11920400	S9
1	11920400	11920800	S8
1	11920800	11922800	S9
1	11922800	11923200	S8
1	11923200	11928000	S9
1	11928000	11929200	S10
1	11929200	11929400	S9
1	11929400	11929800	S8
1	11929800	11930600	S9
1	11930600	11932200	S10
1	11932200	11933600	S9
1	11933600	11936000	S10
1	11936000	11936400	S7
1	11936400	11937200	S10
1	11937200	11939000	S9
1	11939000	11940200	S10
1	11940200	11940400	S7
1	11940400	11940600	S2
1	11940600	11940800	S7
1	11940800	11942000	S10
1	11942000	11942200	S7
1	11942200	11943000	S10
1	11943000	11943400	S7
1	11943400	11943800	S10
1	11943800	11944000	S7
1	11944000	11944600	S10
1	11944600	11944800	S3
1	11944800	11945800	S5
1	11945800	11946400	S6
1	11946400	11946800	S5
1	11946800	11947000	S7
1	11947000	11948400	S10
1	11948400	11949400	S7
1	11949400	11949800	S6
1	11949800	11950200	S5
1	11950200	11950600	S7
1	11950600	11951800	S10
1	11951800	11952000	S9
1	11952000	11952200	S8
1	11952200	11952400	S9
1	11952400	11952800	S10
1	11952800	11953200	S7
1	11953200	11953800	S10
1	11953800	11954000	S7
1	11954000	11954800	S10
1	11954800	11955200	S7
1	11955200	11955600	S10
1	11955600	11956000	S8
1	11956000	11956400	S9
1	11956400	11956600	S7
1	11956600	11956800	S9
1	11956800	11958400	S10
1	11958400	11958800	S7
1	11958800	11959400	S5
1	11959400	11959600	S6
1	11959600	11959800	S7
1	11959800	11961200	S10
1	11961200	11961600	S7
1	11961600	11961800	S6
1	11961800	11962600	S10
1	11962600	11962800	S7
1	11962800	11964000	S5
1	11964000	11964400	S7
1	11964400	11965000	S10
1	11965000	11966000	S7
1	11966000	11966400	S10
1	11966400	11967400	S3
1	11967400	11968400	S1
1	11968400	11968600	S2
1	11968600	11969000	S7
1	11969000	11972400	S10
1	11972400	11972600	S7
1	11972600	11975400	S10
1	11975400	11975600	S3
1	11975600	11975800	S2
1	11975800	11976600	S1
1	11976600	11976800	S2
1	11976800	11977000	S7
1	11977000	11991200	S10
1	11991200	11991800	S7
1	11991800	12010400	S10
1	12010400	12010600	S7
1	12010600	12015600	S10
1	12015600	12015800	S8
1	12015800	12016000	S9
1	12016000	12027200	S10
1	12027200	12028000	S9
1	12028000	12028200	S10
1	12028200	12028400	S4
1	12028400	12028600	S1
1	12028600	12028800	S3
1	12028800	12029000	S2
1	12029000	12029200	S3
1	12029200	12031800	S10
1	12031800	12032400	S9
1	12032400	12035400	S10
1	12035400	12035800	S2
1	12035800	12036200	S3
1	12036200	12048200	S10
1	12048200	12048600	S9
1	12048600	12051800	S10
1	12051800	12054000	S9
1	12054000	12054400	S4
1	12054400	12054800	S8
1	12054800	12055600	S9
1	12055600	12059400	S10
1	12059400	12059600	S7
1	12059600	12062000	S10
1	12062000	12062600	S7
1	12062600	12064000	S10
1	12064000	12065200	S1
1	12065200	12066000	S10
1	12066000	12073200	S9
1	12073200	12074200	S10
1	12074200	12076200	S9
1	12076200	12077800	S10
1	12077800	12078800	S9
1	12078800	12080000	S10
1	12080000	12080200	S7
1	12080200	12081200	S10
1	12081200	12082000	S7
1	12082000	12082200	S5
1	12082200	12082600	S6
1	12082600	12082800	S7
1	12082800	12083200	S4
1	12083200	12083400	S2
1	12083400	12083600	S7
1	12083600	12084800	S10
1	12084800	12085000	S5
1	12085000	12085400	S1
1	12085400	12085600	S2
1	12085600	12085800	S3
1	12085800	12086600	S10
1	12086600	12087200	S3
1	12087200	12088200	S10
1	12088200	12088400	S2
1	12088400	12097400	S10
1	12097400	12098000	S1
1	12098000	12098200	S7
1	12098200	12100400	S10
1	12100400	12100600	S7
1	12100600	12107000	S10
1	12107000	12107200	S7
1	12107200	12114600	S10
1	12114600	12114800	S7
1	12114800	12118800	S10
1	12118800	12119000	S7
1	12119000	12122200	S10
1	12122200	12122400	S7
1	12122400	12131800	S10
1	12131800	12132000	S7
1	12132000	12132400	S10
1	12132400	12133000	S7
1	12133000	12134000	S10
1	12134000	12134400	S3
1	12134400	12138400	S10
1	12138400	12139800	S9
1	12139800	12146200	S10
1	12146200	12146400	S7
1	12146400	12146600	S3
1	12146600	12147200	S1
1	12147200	12147400	S3
1	12147400	12148800	S10
1	12148800	12149400	S7
1	12149400	12169400	S10
1	12169400	12169600	S7
1	12169600	12192800	S10
1	12192800	12193800	S7
1	12193800	12202000	S10
1	12202000	12202200	S7
1	12202200	12203000	S10
1	12203000	12203400	S7
1	12203400	12208200	S10
1	12208200	12208800	S7
1	12208800	12209200	S10
1	12209200	12210000	S8
1	12210000	12210200	S7
1	12210200	12210600	S10
1	12210600	12211600	S7
1	12211600	12211800	S10
1	12211800	12213600	S7
1	12213600	12216000	S10
1	12216000	12216200	S7
1	12216200	12239400	S10
1	12239400	12239600	S3
1	12239600	12245600	S10
1	12245600	12245800	S4
1	12245800	12248000	S10
1	12248000	12248400	S3
1	12248400	12249400	S10
1	12249400	12249600	S3
1	12249600	12252000	S10
1	12252000	12252200	S3
1	12252200	12255000	S10
1	12255000	12255200	S3
1	12255200	12256400	S10
1	12256400	12256600	S3
1	12256600	12258800	S10
1	12258800	12259000	S3
1	12259000	12264200	S10
1	12264200	12264400	S3
1	12264400	12272000	S10
1	12272000	12272200	S3
1	12272200	12277000	S10
1	12277000	12277200	S3
1	12277200	12280400	S10
1	12280400	12280600	S3
1	12280600	12282400	S10
1	12282400	12282600	S3
1	12282600	12291200	S10
1	12291200	12291400	S3
1	12291400	12295200	S10
1	12295200	12295400	S3
1	12295400	12296600	S10
1	12296600	12296800	S3
1	12296800	12297600	S10
1	12297600	12297800	S3
1	12297800	12300800	S10
1	12300800	12301000	S3
1	12301000	12303000	S10
1	12303000	12303200	S3
1	12303200	12304600	S10
1	12304600	12304800	S4
1	12304800	12306800	S10
1	12306800	12307000	S3
1	12307000	12311200	S10
1	12311200	12311400	S3
1	12311400	12312800	S10
1	12312800	12313000	S3
1	12313000	12313400	S10
1	12313400	12313600	S3
1	12313600	12317200	S10
1	12317200	12317400	S3
1	12317400	12317600	S4
1	12317600	12318400	S10
1	12318400	12318600	S3
1	12318600	12319800	S10
1	12319800	12320000	S4
1	12320000	12322400	S10
1	12322400	12322600	S4
1	12322600	12324000	S10
1	12324000	12324200	S4
1	12324200	12325600	S10
1	12325600	12325800	S4
1	12325800	12326800	S10
1	12326800	12327000	S3
1	12327000	12327800	S10
1	12327800	12328000	S3
1	12328000	12329800	S10
1	12329800	12330000	S3
1	12330000	12331400	S10
1	12331400	12331600	S3
1	12331600	12331800	S4
1	12331800	12333000	S10
1	12333000	12333200	S3
1	12333200	12334200	S10
1	12334200	12334400	S3
1	12334400	12339400	S10
1	12339400	12339600	S3
1	12339600	12339800	S4
1	12339800	12340400	S10
1	12340400	12340600	S3
1	12340600	12342200	S10
1	12342200	12342800	S3
1	12342800	12344600	S10
1	12344600	12344800	S4
1	12344800	12346200	S10
1	12346200	12346400	S3
1	12346400	12348400	S10
1	12348400	12348600	S3
1	12348600	12353000	S10
1	12353000	12353200	S3
1	12353200	12354600	S10
1	12354600	12354800	S3
1	12354800	12355000	S4
1	12355000	12356800	S10
1	12356800	12357000	S4
1	12357000	12360200	S10
1	12360200	12360400	S3
1	12360400	12361800	S10
1	12361800	12362000	S4
1	12362000	12363200	S10
1	12363200	12363400	S3
1	12363400	12365400	S10
1	12365400	12365600	S4
1	12365600	12367600	S10
1	12367600	12367800	S3
1	12367800	12375200	S10
1	12375200	12375400	S3
1	12375400	12376200	S10
1	12376200	12376400	S3
1	12376400	12376600	S4
1	12376600	12378400	S10
1	12378400	12378800	S3
1	12378800	12379600	S10
1	12379600	12379800	S3
1	12379800	12395600	S10
1	12395600	12395800	S3
1	12395800	12396200	S6
1	12396200	12398400	S10
1	12398400	12398600	S4
1	12398600	12400000	S10
1	12400000	12400200	S4
1	12400200	12402600	S10
1	12402600	12402800	S4
1	12402800	12403800	S10
1	12403800	12404600	S3
1	12404600	12407800	S10
1	12407800	12408200	S4
1	12408200	12409000	S10
1	12409000	12409200	S3
1	12409200	12409600	S10
1	12409600	12410000	S3
1	12410000	12414200	S10
1	12414200	12414400	S3
1	12414400	12416200	S10
1	12416200	12416400	S3
1	12416400	12419400	S10
1	12419400	12419600	S4
1	12419600	12421400	S10
1	12421400	12421600	S3
1	12421600	12422600	S10
1	12422600	12423000	S4
1	12423000	12424000	S10
1	12424000	12424200	S3
1	12424200	12424400	S6
1	12424400	12424800	S10
1	12424800	12425000	S4
1	12425000	12437000	S10
1	12437000	12437200	S3
1	12437200	12457800	S10
1	12457800	12458200	S3
1	12458200	12460400	S10
1	12460400	12460600	S4
1	12460600	12461800	S10
1	12461800	12462000	S4
1	12462000	12462800	S10
1	12462800	12463000	S4
1	12463000	12465000	S10
1	12465000	12465200	S3
1	12465200	12466200	S10
1	12466200	12466800	S3
1	12466800	12469000	S10
1	12469000	12469200	S3
1	12469200	12473000	S10
1	12473000	12473200	S3
1	12473200	12499400	S10
1	12499400	12499600	S3
1	12499600	12504200	S10
1	12504200	12504400	S4
1	12504400	12506000	S10
1	12506000	12506400	S4
1	12506400	12508000	S10
1	12508000	12508200	S4
1	12508200	12509000	S10
1	12509000	12509200	S3
1	12509200	12510400	S10
1	12510400	12510600	S3
1	12510600	12511600	S10
1	12511600	12511800	S4
1	12511800	12513200	S10
1	12513200	12513400	S4
1	12513400	12517200	S10
1	12517200	12517400	S4
1	12517400	12520600	S10
1	12520600	12520800	S3
1	12520800	12522400	S10
1	12522400	12522600	S3
1	12522600	12525400	S10
1	12525400	12525600	S3
1	12525600	12527400	S10
1	12527400	12527600	S3
1	12527600	12529600	S10
1	12529600	12529800	S3
1	12529800	12530000	S6
1	12530000	12530400	S10
1	12530400	12530600	S3
1	12530600	12531400	S10
1	12531400	12531600	S4
1	12531600	12531800	S3
1	12531800	12533000	S10
1	12533000	12533600	S4
1	12533600	12568800	S10
1	12568800	12569000	S4
1	12569000	12575800	S10
1	12575800	12576000	S4
1	12576000	12577200	S10
1	12577200	12577400	S4
1	12577400	12579200	S10
1	12579200	12579400	S4
1	12579400	12583400	S10
1	12583400	12583600	S4
1	12583600	12614200	S10
1	12614200	12614400	S3
1	12614400	12614800	S10
1	12614800	12615000	S3
1	12615000	12631200	S10
1	12631200	12631400	S3
1	12631400	12633800	S10
1	12633800	12634000	S4
1	12634000	12634200	S3
1	12634200	12645600	S10
1	12645600	12645800	S3
1	12645800	12646000	S4
1	12646000	12648800	S10
1	12648800	12649200	S4
1	12649200	12649400	S3
1	12649400	12651600	S10
1	12651600	12651800	S3
1	12651800	12654400	S10
1	12654400	12654600	S4
1	12654600	12656400	S10
1	12656400	12656800	S4
1	12656800	12662600	S10
1	12662600	12662800	S4
1	12662800	12666400	S10
1	12666400	12666600	S3
1	12666600	12667800	S10
1	12667800	12668000	S3
1	12668000	12691400	S10
1	12691400	12691600	S3
1	12691600	12695600	S10
1	12695600	12695800	S4
1	12695800	12697600	S10
1	12697600	12697800	S4
1	12697800	12737800	S10
1	12737800	12738000	S3
1	12738000	12743800	S10
1	12743800	12744000	S4
1	12744000	12744400	S3
1	12744400	12750800	S10
1	12750800	12751000	S3
1	12751000	12754800	S10
1	12754800	12755200	S4
1	12755200	12757200	S10
1	12757200	12757600	S4
1	12757600	12759000	S10
1	12759000	12759200	S4
1	12759200	12759400	S10
1	12759400	12759800	S3
1	12759800	12760800	S10
1	12760800	12761200	S4
1	12761200	12761400	S10
1	12761400	12761600	S3
1	12761600	12765800	S10
1	12765800	12767800	S9
1	12767800	12776000	S10
1	12776000	12776200	S4
1	12776200	12778800	S10
1	12778800	12779000	S3
1	12779000	12780600	S10
1	12780600	12780800	S3
1	12780800	12784000	S10
1	12784000	12784200	S4
1	12784200	12786400	S10
1	12786400	12786800	S4
1	12786800	12794600	S10
1	12794600	12794800	S4
1	12794800	12801800	S10
1	12801800	12802000	S4
1	12802000	12803800	S9
1	12803800	12804200	S8
1	12804200	12804400	S9
1	12804400	12807000	S10
1	12807000	12807200	S7
1	12807200	12808600	S10
1	12808600	12808800	S7
1	12808800	12809000	S2
1	12809000	12810000	S1
1	12810000	12810200	S2
1	12810200	12810400	S8
1	12810400	12811200	S9
1	12811200	12811600	S8
1	12811600	12813800	S10
1	12813800	12814400	S7
1	12814400	12814600	S2
1	12814600	12816400	S10
1	12816400	12816600	S7
1	12816600	12818200	S10
1	12818200	12818600	S7
1	12818600	12820200	S10
1	12820200	12820400	S7
1	12820400	12821000	S10
1	12821000	12821600	S7
1	12821600	12822800	S10
1	12822800	12823400	S7
1	12823400	12824800	S10
1	12824800	12825200	S4
1	12825200	12828200	S10
1	12828200	12828400	S3
1	12828400	12828800	S6
1	12828800	12829000	S10
1	12829000	12829400	S7
1	12829400	12832400	S10
1	12832400	12832600	S7
1	12832600	12834000	S10
1	12834000	12834400	S7
1	12834400	12835600	S10
1	12835600	12836000	S7
1	12836000	12838000	S10
1	12838000	12838400	S7
1	12838400	12839200	S10
1	12839200	12839600	S7
1	12839600	12840200	S10
1	12840200	12840600	S7
1	12840600	12842200	S10
1	12842200	12842400	S7
1	12842400	12848800	S10
1	12848800	12849000	S7
1	12849000	12851200	S10
1	12851200	12851400	S7
1	12851400	12852600	S10
1	12852600	12854000	S9
1	12854000	12857800	S10
1	12857800	12858000	S7
1	12858000	12860200	S10
1	12860200	12860400	S7
1	12860400	12863600	S10
1	12863600	12864200	S7
1	12864200	12870600	S10
1	12870600	12870800	S7
1	12870800	12877000	S10
1	12877000	12877200	S4
1	12877200	12883800	S10
1	12883800	12884000	S3
1	12884000	12888200	S10
1	12888200	12889200	S9
1	12889200	12902000	S10
1	12902000	12902200	S7
1	12902200	12903800	S10
1	12903800	12904200	S7
1	12904200	12906000	S10
1	12906000	12906400	S9
1	12906400	12907800	S8
1	12907800	12908000	S7
1	12908000	12914000	S10
1	12914000	12917000	S9
1	12917000	12918600	S10
1	12918600	12918800	S7
1	12918800	12922600	S10
1	12922600	12923600	S9
1	12923600	12934200	S10
1	12934200	12938000	S9
1	12938000	12941800	S10
1	12941800	12942000	S7
1	12942000	12951400	S10
1	12951400	12951600	S7
1	12951600	12953000	S10
1	12953000	12953200	S7
1	12953200	12954400	S10
1	12954400	12954600	S7
1	12954600	12955200	S8
1	12955200	12958000	S10
1	12958000	12958200	S3
1	12958200	12979800	S10
1	12979800	12982800	S9
1	12982800	12990800	S10
1	12990800	12991200	S9
1	12991200	12993200	S10
1	12993200	12993400	S7
1	12993400	12996200	S10
1	12996200	12996400	S7
1	12996400	13003800	S10
1	13003800	13004000	S7
1	13004000	13010800	S10
1	13010800	13011000	S7
1	13011000	13018800	S10
1	13018800	13019000	S7
1	13019000	13021400	S10
1	13021400	13021600	S7
1	13021600	13023000	S10
1	13023000	13023200	S9
1	13023200	13023400	S8
1	13023400	13023600	S9
1	13023600	13041000	S10
1	13041000	13041200	S7
1	13041200	13058400	S10
1	13058400	13058800	S7
1	13058800	13062800	S10
1	13062800	13063400	S9
1	13063400	13068800	S10
1	13068800	13069600	S9
1	13069600	13072800	S10
1	13072800	13073000	S7
1	13073000	13077400	S10
1	13077400	13077600	S4
1	13077600	13077800	S8
1	13077800	13078000	S7
1	13078000	13083800	S10
1	13083800	13084200	S7
1	13084200	13086000	S10
1	13086000	13086200	S9
1	13086200	13086600	S8
1	13086600	13088000	S9
1	13088000	13088200	S8
1	13088200	13089200	S9
1	13089200	13089400	S8
1	13089400	13089600	S10
1	13089600	13089800	S7
1	13089800	13099600	S10
1	13099600	13099800	S7
1	13099800	13108200	S10
1	13108200	13108400	S7
1	13108400	13119600	S10
1	13119600	13119800	S7
1	13119800	13128600	S10
1	13128600	13128800	S7
1	13128800	13131200	S10
1	13131200	13132400	S1
1	13132400	13132600	S2
1	13132600	13134600	S10
1	13134600	13135000	S3
1	13135000	13135200	S1
1	13135200	13135600	S2
1	13135600	13137000	S10
1	13137000	13137600	S7
1	13137600	13139600	S10
1	13139600	13139800	S7
1	13139800	13140000	S2
1	13140000	13140800	S1
1	13140800	13141200	S2
1	13141200	13141400	S7
1	13141400	13150400	S10
1	13150400	13150600	S7
1	13150600	13155000	S10
1	13155000	13155200	S7
1	13155200	13162200	S10
1	13162200	13162600	S3
1	13162600	13163200	S1
1	13163200	13163600	S10
1	13163600	13163800	S3
1	13163800	13164000	S1
1	13164000	13164400	S10
1	13164400	13164600	S4
1	13164600	13164800	S10
1	13164800	13165200	S4
1	13165200	13170400	S10
1	13170400	13170800	S4
1	13170800	13173600	S10
1	13173600	13174000	S4
1	13174000	13175600	S10
1	13175600	13176000	S4
1	13176000	13177000	S10
1	13177000	13177400	S2
1	13177400	13177600	S1
1	13177600	13177800	S2
1	13177800	13198200	S10
1	13198200	13198400	S7
1	13198400	13210800	S10
1	13210800	13211000	S3
1	13211000	13211800	S4
1	13211800	13212800	S9
1	13212800	13213200	S10
1	13213200	13213400	S7
1	13213400	13215800	S10
1	13215800	13216000	S7
1	13216000	13216200	S8
1	13216200	13216400	S9
1	13216400	13221400	S10
1	13221400	13221800	S7
1	13221800	13222600	S10
1	13222600	13222800	S8
1	13222800	13225400	S9
1	13225400	13227200	S10
1	13227200	13235000	S9
1	13235000	13235800	S10
1	13235800	13236000	S1
1	13236000	13236200	S7
1	13236200	13237600	S10
1	13237600	13238000	S9
1	13238000	13243200	S10
1	13243200	13248400	S9
1	13248400	13248800	S10
1	13248800	13249000	S2
1	13249000	13249400	S1
1	13249400	13250000	S3
1	13250000	13258800	S10
1	13258800	13259400	S7
1	13259400	13262200	S10
1	13262200	13262400	S2
1	13262400	13262600	S3
1	13262600	13263000	S2
1	13263000	13278800	S10
1	13278800	13279200	S9
1	13279200	13281000	S10
1	13281000	13282000	S9
1	13282000	13283000	S10
1	13283000	13283200	S8
1	13283200	13283400	S9
1	13283400	13292000	S10
1	13292000	13292200	S7
1	13292200	13300200	S10
1	13300200	13300400	S7
1	13300400	13301000	S10
1	13301000	13301400	S7
1	13301400	13306600	S10
1	13306600	13306800	S3
1	13306800	13308000	S1
1	13308000	13309400	S10
1	13309400	13309600	S2
1	13309600	13310200	S3
1	13310200	13312000	S10
1	13312000	13312200	S7
1	13312200	13321400	S10
1	13321400	13321800	S7
1	13321800	13324200	S10
1	13324200	13324800	S3
1	13324800	13325000	S1
1	13325000	13329200	S10
1	13329200	13329600	S3
1	13329600	13330200	S1
1	13330200	13330400	S2
1	13330400	13330600	S7
1	13330600	13331400	S10
1	13331400	13331600	S7
1	13331600	13332000	S1
1	13332000	13332600	S3
1	13332600	13335600	S10
1	13335600	13335800	S7
1	13335800	13351600	S10
1	13351600	13351800	S7
1	13351800	13361200	S10
1	13361200	13361800	S9
1	13361800	13364600	S10
1	13364600	13365400	S9
1	13365400	13370000	S10
1	13370000	13372200	S9
1	13372200	13378200	S10
1	13378200	13378400	S7
1	13378400	13387000	S10
1	13387000	13387200	S7
1	13387200	13400400	S10
1	13400400	13400600	S9
1	13400600	13400800	S8
1	13400800	13401400	S9
1	13401400	13403200	S10
1	13403200	13403800	S9
1	13403800	13405200	S10
1	13405200	13405400	S7
1	13405400	13408200	S10
1	13408200	13409000	S4
1	13409000	13416200	S10
1	13416200	13416400	S7
1	13416400	13418000	S10
1	13418000	13418200	S7
1	13418200	13422600	S10
1	13422600	13423000	S7
1	13423000	13439000	S10
1	13439000	13439400	S9
1	13439400	13440800	S10
1	13440800	13441000	S3
1	13441000	13455200	S10
1	13455200	13460800	S9
1	13460800	13461000	S10
1	13461000	13461600	S7
1	13461600	13463400	S10
1	13463400	13463600	S7
1	13463600	13464600	S9
1	13464600	13465000	S8
1	13465000	13465200	S9
1	13465200	13477200	S10
1	13477200	13477400	S7
1	13477400	13479200	S10
1	13479200	13479400	S7
1	13479400	13481200	S10
1	13481200	13481400	S7
1	13481400	13484600	S10
1	13484600	13484800	S4
1	13484800	13487200	S9
1	13487200	13495200	S10
1	13495200	13495400	S7
1	13495400	13503600	S10
1	13503600	13503800	S7
1	13503800	13517600	S10
1	13517600	13517800	S7
1	13517800	13520600	S10
1	13520600	13520800	S7
1	13520800	13527400	S10
1	13527400	13527800	S7
1	13527800	13533000	S10
1	13533000	13533200	S7
1	13533200	13534800	S10
1	13534800	13535000	S7
1	13535000	13541600	S10
1	13541600	13541800	S7
1	13541800	13542200	S10
1	13542200	13542400	S7
1	13542400	13548400	S10
1	13548400	13548800	S7
1	13548800	13556400	S10
1	13556400	13557000	S7
1	13557000	13559400	S10
1	13559400	13559600	S7
1	13559600	13559800	S2
1	13559800	13560600	S1
1	13560600	13561000	S3
1	13561000	13562600	S10
1	13562600	13563000	S7
1	13563000	13573800	S10
1	13573800	13574000	S7
1	13574000	13577400	S10
1	13577400	13577600	S7
1	13577600	13578400	S10
1	13578400	13578600	S7
1	13578600	13580800	S10
1	13580800	13581000	S2
1	13581000	13581600	S1
1	13581600	13581800	S2
1	13581800	13582000	S3
1	13582000	13602200	S10
1	13602200	13602400	S7
1	13602400	13602800	S2
1	13602800	13603200	S1
1	13603200	13603600	S3
1	13603600	13605400	S10
1	13605400	13605600	S7
1	13605600	13607200	S10
1	13607200	13607400	S7
1	13607400	13608800	S10
1	13608800	13609000	S7
1	13609000	13610400	S10
1	13610400	13610800	S7
1	13610800	13612800	S10
1	13612800	13613000	S7
1	13613000	13615400	S10
1	13615400	13615600	S7
1	13615600	13616000	S5
1	13616000	13616400	S10
1	13616400	13616600	S7
1	13616600	13617400	S10
1	13617400	13617600	S7
1	13617600	13618000	S5
1	13618000	13618400	S6
1	13618400	13618600	S5
1	13618600	13619600	S1
1	13619600	13620000	S5
1	13620000	13620200	S7
1	13620200	13623200	S10
1	13623200	13623400	S7
1	13623400	13624000	S10
1	13624000	13624400	S7
1	13624400	13626000	S10
1	13626000	13627200	S7
1	13627200	13629000	S10
1	13629000	13629200	S7
1	13629200	13631800	S10
1	13631800	13632200	S7
1	13632200	13635000	S10
1	13635000	13635200	S3
1	13635200	13635400	S2
1	13635400	13636400	S1
1	13636400	13637200	S9
1	13637200	13638800	S10
1	13638800	13640200	S9
1	13640200	13641200	S10
1	13641200	13642800	S9
1	13642800	13651600	S10
1	13651600	13651800	S7
1	13651800	13653800	S10
1	13653800	13654600	S3
1	13654600	13655400	S1
1	13655400	13655600	S2
1	13655600	13659200	S10
1	13659200	13659400	S7
1	13659400	13659600	S2
1	13659600	13660400	S3
1	13660400	13666600	S10
1	13666600	13666800	S3
1	13666800	13667200	S1
1	13667200	13667400	S3
1	13667400	13671600	S10
1	13671600	13671800	S7
1	13671800	13672000	S5
1	13672000	13672200	S1
1	13672200	13673000	S3
1	13673000	13673200	S10
1	13673200	13673600	S6
1	13673600	13674200	S5
1	13674200	13674600	S6
1	13674600	13675000	S5
1	13675000	13675400	S6
1	13675400	13675600	S7
1	13675600	13680200	S10
1	13680200	13681800	S9
1	13681800	13687000	S10
1	13687000	13687200	S2
1	13687200	13687800	S1
1	13687800	13688000	S2
1	13688000	13688600	S1
1	13688600	13689200	S5
1	13689200	13689400	S6
1	13689400	13689600	S5
1	13689600	13690000	S7
1	13690000	13692000	S10
1	13692000	13692600	S7
1	13692600	13704200	S10
1	13704200	13704400	S7
1	13704400	13706000	S10
1	13706000	13706800	S7
1	13706800	13709400	S10
1	13709400	13709800	S9
1	13709800	13710200	S7
1	13710200	13710400	S2
1	13710400	13710800	S1
1	13710800	13711200	S2
1	13711200	13711400	S1
1	13711400	13711800	S7
1	13711800	13712800	S10
1	13712800	13713000	S9
1	13713000	13713400	S8
1	13713400	13713800	S9
1	13713800	13714000	S8
1	13714000	13715400	S9
1	13715400	13718600	S10
1	13718600	13719400	S7
1	13719400	13723000	S10
1	13723000	13723200	S7
1	13723200	13723400	S8
1	13723400	13724000	S2
1	13724000	13724200	S7
1	13724200	13725000	S10
1	13725000	13725400	S8
1	13725400	13727600	S10
1	13727600	13728000	S7
1	13728000	13731200	S10
1	13731200	13731600	S9
1	13731600	13732200	S10
1	13732200	13732400	S7
1	13732400	13733600	S10
1	13733600	13734200	S7
1	13734200	13734800	S10
1	13734800	13735200	S7
1	13735200	13744800	S10
1	13744800	13745000	S7
1	13745000	13746200	S10
1	13746200	13746400	S7
1	13746400	13748400	S10
1	13748400	13748600	S7
1	13748600	13754400	S10
1	13754400	13754800	S7
1	13754800	13756400	S10
1	13756400	13756600	S7
1	13756600	13759200	S10
1	13759200	13760200	S9
1	13760200	13760400	S10
1	13760400	13760600	S7
1	13760600	13765000	S10
1	13765000	13765200	S8
1	13765200	13766400	S9
1	13766400	13768400	S10
1	13768400	13773200	S9
1	13773200	13783800	S10
1	13783800	13784000	S7
1	13784000	13785600	S10
1	13785600	13788600	S9
1	13788600	13790600	S10
1	13790600	13792200	S9
1	13792200	13792400	S8
1	13792400	13801600	S9
1	13801600	13803200	S10
1	13803200	13803400	S2
1	13803400	13803600	S1
1	13803600	13804000	S3
1	13804000	13804400	S10
1	13804400	13804800	S7
1	13804800	13807200	S10
1	13807200	13809600	S6
1	13809600	13810200	S5
1	13810200	13810800	S6
1	13810800	13812400	S10
1	13812400	13812800	S9
1	13812800	13815000	S10
1	13815000	13815400	S3
1	13815400	13815600	S1
1	13815600	13815800	S6
1	13815800	13816000	S10
1	13816000	13816400	S7
1	13816400	13819800	S10
1	13819800	13820400	S3
1	13820400	13820800	S1
1	13820800	13821200	S5
1	13821200	13821600	S6
1	13821600	13822000	S5
1	13822000	13822200	S1
1	13822200	13822400	S2
1	13822400	13823600	S10
1	13823600	13823800	S7
1	13823800	13830600	S10
1	13830600	13830800	S7
1	13830800	13836400	S10
1	13836400	13836600	S7
1	13836600	13840800	S10
1	13840800	13841200	S3
1	13841200	13842000	S1
1	13842000	13842600	S3
1	13842600	13847000	S10
1	13847000	13847200	S7
1	13847200	13849600	S10
1	13849600	13849800	S9
1	13849800	13850400	S10
1	13850400	13850600	S9
1	13850600	13850800	S10
1	13850800	13851000	S7
1	13851000	13852200	S10
1	13852200	13852400	S9
1	13852400	13852600	S8
1	13852600	13853000	S9
1	13853000	13853800	S10
1	13853800	13854200	S7
1	13854200	13855000	S10
1	13855000	13857800	S9
1	13857800	13858400	S10
1	13858400	13858600	S7
1	13858600	13860400	S10
1	13860400	13861000	S7
1	13861000	13861400	S10
1	13861400	13861600	S7
1	13861600	13863000	S10
1	13863000	13863400	S7
1	13863400	13865600	S10
1	13865600	13866000	S8
1	13866000	13866200	S4
1	13866200	13866800	S10
1	13866800	13867200	S7
1	13867200	13867600	S10
1	13867600	13868000	S7
1	13868000	13868200	S6
1	13868200	13869200	S7
1	13869200	13869400	S10
1	13869400	13869600	S6
1	13869600	13870200	S5
1	13870200	13870800	S6
1	13870800	13871800	S5
1	13871800	13873600	S10
1	13873600	13873800	S7
1	13873800	13874000	S8
1	13874000	13874600	S9
1	13874600	13874800	S8
1	13874800	13875000	S9
1	13875000	13879200	S10
1	13879200	13879400	S3
1	13879400	13893200	S10
1	13893200	13894200	S9
1	13894200	13899200	S10
1	13899200	13899800	S7
1	13899800	13901400	S10
1	13901400	13901800	S7
1	13901800	13910400	S10
1	13910400	13911200	S9
1	13911200	13919600	S10
1	13919600	13922200	S9
1	13922200	13922400	S8
1	13922400	13924000	S9
1	13924000	13924200	S8
1	13924200	13925000	S9
1	13925000	13925200	S8
1	13925200	13925800	S4
1	13925800	13928200	S9
1	13928200	13928400	S8
1	13928400	13933600	S9
1	13933600	13934000	S10
1	13934000	13934200	S7
1	13934200	13935800	S10
1	13935800	13936000	S7
1	13936000	13937400	S10
1	13937400	13937600	S3
1	13937600	13938600	S10
1	13938600	13939400	S9
1	13939400	13942000	S10
1	13942000	13942400	S7
1	13942400	13943200	S10
1	13943200	13944200	S9
1	13944200	13944400	S8
1	13944400	13944600	S9
1	13944600	13945200	S8
1	13945200	13945400	S10
1	13945400	13945600	S2
1	13945600	13945800	S3
1	13945800	13947000	S4
1	13947000	13947200	S8
1	13947200	13947600	S9
1	13947600	13948600	S10
1	13948600	13948800	S7
1	13948800	13950000	S10
1	13950000	13950200	S7
1	13950200	13955200	S10
1	13955200	13955400	S7
1	13955400	13957000	S10
1	13957000	13957200	S3
1	13957200	13958000	S1
1	13958000	13958200	S7
1	13958200	13962000	S10
1	13962000	13962400	S3
1	13962400	13963000	S1
1	13963000	13965200	S10
1	13965200	13970800	S9
1	13970800	13971400	S8
1	13971400	13971800	S9
1	13971800	13974400	S10
1	13974400	13974600	S7
1	13974600	13991800	S10
1	13991800	13992400	S3
1	13992400	13992600	S1
1	13992600	13992800	S10
1	13992800	13994400	S9
1	13994400	13994600	S8
1	13994600	13995200	S4
1	13995200	14001600	S9
1	14001600	14002400	S4
1	14002400	14008800	S9
1	14008800	14010800	S10
1	14010800	14011200	S7
1	14011200	14012000	S10
1	14012000	14012800	S9
1	14012800	14014600	S10
1	14014600	14016000	S9
1	14016000	14016200	S8
1	14016200	14019400	S9
1	14019400	14019800	S8
1	14019800	14024000	S9
1	14024000	14024200	S8
1	14024200	14025800	S10
1	14025800	14029400	S9
1	14029400	14031600	S10
1	14031600	14031800	S7
1	14031800	14036000	S10
1	14036000	14036600	S7
1	14036600	14037000	S6
1	14037000	14040400	S10
1	14040400	14040600	S7
1	14040600	14040800	S10
1	14040800	14041000	S6
1	14041000	14041200	S10
1	14041200	14041600	S7
1	14041600	14043600	S10
1	14043600	14043800	S7
1	14043800	14044000	S5
1	14044000	14044600	S6
1	14044600	14044800	S5
1	14044800	14045000	S6
1	14045000	14045800	S5
1	14045800	14046800	S6
1	14046800	14047400	S5
1	14047400	14047600	S1
1	14047600	14048000	S3
1	14048000	14049000	S4
1	14049000	14049400	S5
1	14049400	14049600	S4
1	14049600	14056800	S9
1	14056800	14057200	S7
1	14057200	14058400	S10
1	14058400	14058600	S9
1	14058600	14058800	S8
1	14058800	14061000	S10
1	14061000	14062200	S9
1	14062200	14062400	S8
1	14062400	14063600	S9
1	14063600	14065800	S10
1	14065800	14066400	S9
1	14066400	14067800	S10
1	14067800	14068000	S7
1	14068000	14068400	S1
1	14068400	14069000	S3
1	14069000	14071400	S10
1	14071400	14071800	S5
1	14071800	14072000	S7
1	14072000	14072400	S10
1	14072400	14072600	S7
1	14072600	14072800	S2
1	14072800	14073200	S3
1	14073200	14074800	S10
1	14074800	14075200	S7
1	14075200	14076400	S10
1	14076400	14076600	S7
1	14076600	14088200	S10
1	14088200	14089600	S1
1	14089600	14089800	S3
1	14089800	14090200	S2
1	14090200	14092200	S7
1	14092200	14092600	S10
1	14092600	14092800	S7
1	14092800	14094600	S10
1	14094600	14094800	S7
1	14094800	14097000	S10
1	14097000	14097200	S7
1	14097200	14099400	S10
1	14099400	14099800	S7
1	14099800	14103400	S10
1	14103400	14104000	S7
1	14104000	14106200	S10
1	14106200	14106400	S7
1	14106400	14112800	S10
1	14112800	14113200	S7
1	14113200	14123400	S10
1	14123400	14124200	S9
1	14124200	14124600	S10
1	14124600	14125000	S7
1	14125000	14127000	S10
1	14127000	14127200	S8
1	14127200	14127800	S10
1	14127800	14129600	S9
1	14129600	14130600	S10
1	14130600	14134600	S9
1	14134600	14135600	S8
1	14135600	14137200	S9
1	14137200	14137400	S10
1	14137400	14138200	S7
1	14138200	14139000	S10
1	14139000	14139400	S7
1	14139400	14140200	S10
1	14140200	14140600	S7
1	14140600	14140800	S10
1	14140800	14141200	S3
1	14141200	14141400	S1
1	14141400	14141600	S5
1	14141600	14142000	S6
1	14142000	14142400	S5
1	14142400	14142800	S6
1	14142800	14143200	S10
1	14143200	14143400	S2
1	14143400	14143800	S1
1	14143800	14144200	S3
1	14144200	14151400	S10
1	14151400	14151600	S3
1	14151600	14152800	S1
1	14152800	14153000	S2
1	14153000	14154000	S10
1	14154000	14154600	S7
1	14154600	14155600	S10
1	14155600	14155800	S7
1	14155800	14156200	S10
1	14156200	14156600	S7
1	14156600	14157600	S10
1	14157600	14158200	S6
1	14158200	14158600	S5
1	14158600	14159200	S6
1	14159200	14160200	S5
1	14160200	14160600	S7
1	14160600	14164200	S10
1	14164200	14164600	S7
1	14164600	14173200	S10
1	14173200	14173600	S7
1	14173600	14178200	S10
1	14178200	14178400	S3
1	14178400	14179200	S1
1	14179200	14179400	S3
1	14179400	14183800	S10
1	14183800	14184000	S7
1	14184000	14184400	S8
1	14184400	14184600	S4
1	14184600	14185000	S3
1	14185000	14186400	S10
1	14186400	14186600	S7
1	14186600	14187200	S10
1	14187200	14187600	S7
1	14187600	14191800	S10
1	14191800	14192600	S7
1	14192600	14193200	S10
1	14193200	14193600	S7
1	14193600	14199400	S10
1	14199400	14199800	S9
1	14199800	14201600	S10
1	14201600	14209400	S9
1	14209400	14211000	S10
1	14211000	14211200	S7
1	14211200	14212800	S10
1	14212800	14213000	S9
1	14213000	14213200	S8
1	14213200	14213400	S9
1	14213400	14215000	S10
1	14215000	14215400	S8
1	14215400	14216000	S9
1	14216000	14216200	S8
1	14216200	14217400	S9
1	14217400	14219000	S10
1	14219000	14219200	S9
1	14219200	14219400	S8
1	14219400	14220600	S9
1	14220600	14223000	S10
1	14223000	14223400	S7
1	14223400	14223800	S5
1	14223800	14224000	S7
1	14224000	14224600	S10
1	14224600	14225000	S7
1	14225000	14226600	S10
1	14226600	14226800	S7
1	14226800	14228400	S10
1	14228400	14229200	S6
1	14229200	14229400	S1
1	14229400	14229600	S3
1	14229600	14229800	S6
1	14229800	14230000	S5
1	14230000	14230600	S6
1	14230600	14231200	S5
1	14231200	14232200	S7
1	14232200	14236000	S10
1	14236000	14236200	S7
1	14236200	14236600	S5
1	14236600	14236800	S7
1	14236800	14237000	S2
1	14237000	14237600	S3
1	14237600	14237800	S2
1	14237800	14238800	S10
1	14238800	14239000	S7
1	14239000	14240800	S10
1	14240800	14241200	S7
1	14241200	14241800	S10
1	14241800	14242200	S5
1	14242200	14242800	S7
1	14242800	14244600	S10
1	14244600	14244800	S6
1	14244800	14245400	S5
1	14245400	14245600	S1
1	14245600	14246000	S3
1	14246000	14255000	S10
1	14255000	14255200	S7
1	14255200	14259400	S10
1	14259400	14259600	S7
1	14259600	14261000	S10
1	14261000	14265800	S9
1	14265800	14268600	S10
1	14268600	14268800	S7
1	14268800	14269200	S10
1	14269200	14283800	S9
1	14283800	14284200	S8
1	14284200	14284400	S7
1	14284400	14290400	S9
1	14290400	14290600	S8
1	14290600	14292200	S9
1	14292200	14292400	S8
1	14292400	14292800	S4
1	14292800	14293000	S9
1	14293000	14293200	S8
1	14293200	14295600	S9
1	14295600	14296200	S8
1	14296200	14297800	S9
1	14297800	14303400	S10
1	14303400	14303600	S3
1	14303600	14304200	S1
1	14304200	14304400	S2
1	14304400	14305000	S10
1	14305000	14306800	S9
1	14306800	14308600	S10
1	14308600	14310000	S9
1	14310000	14310200	S8
1	14310200	14311000	S9
1	14311000	14311200	S10
1	14311200	14311400	S7
1	14311400	14312400	S10
1	14312400	14317800	S9
1	14317800	14318600	S10
1	14318600	14318800	S7
1	14318800	14322800	S10
1	14322800	14323800	S9
1	14323800	14324000	S8
1	14324000	14327800	S10
1	14327800	14328000	S8
1	14328000	14328800	S9
1	14328800	14332800	S10
1	14332800	14333000	S7
1	14333000	14334200	S10
1	14334200	14334800	S9
1	14334800	14337200	S10
1	14337200	14338400	S9
1	14338400	14339600	S10
1	14339600	14342600	S9
1	14342600	14362600	S10
1	14362600	14362800	S7
1	14362800	14365600	S10
1	14365600	14366200	S3
1	14366200	14366400	S2
1	14366400	14366600	S1
1	14366600	14366800	S7
1	14366800	14368000	S10
1	14368000	14371200	S9
1	14371200	14371400	S8
1	14371400	14372400	S9
1	14372400	14374200	S10
1	14374200	14375600	S9
1	14375600	14376000	S10
1	14376000	14376200	S7
1	14376200	14377600	S10
1	14377600	14377800	S7
1	14377800	14379200	S10
1	14379200	14379600	S9
1	14379600	14381800	S10
1	14381800	14382400	S9
1	14382400	14390600	S10
1	14390600	14393600	S9
1	14393600	14394200	S8
1	14394200	14395000	S9
1	14395000	14395200	S8
1	14395200	14395400	S9
1	14395400	14398600	S10
1	14398600	14399000	S7
1	14399000	14400800	S10
1	14400800	14401200	S3
1	14401200	14401800	S1
1	14401800	14402000	S2
1	14402000	14402200	S5
1	14402200	14402400	S6
1	14402400	14403200	S10
1	14403200	14403800	S1
1	14403800	14404400	S3
1	14404400	14405000	S10
1	14405000	14405600	S7
1	14405600	14405800	S3
1	14405800	14406600	S10
1	14406600	14407000	S7
1	14407000	14407400	S10
1	14407400	14407600	S7
1	14407600	14408600	S10
1	14408600	14409400	S7
1	14409400	14413800	S10
1	14413800	14414000	S7
1	14414000	14418800	S10
1	14418800	14419000	S7
1	14419000	14423200	S10
1	14423200	14423800	S7
1	14423800	14425200	S10
1	14425200	14425400	S7
1	14425400	14426000	S10
1	14426000	14427000	S9
1	14427000	14428800	S10
1	14428800	14429200	S4
1	14429200	14430600	S10
1	14430600	14431600	S4
1	14431600	14433200	S10
1	14433200	14433600	S3
1	14433600	14435600	S10
1	14435600	14437400	S9
1	14437400	14438800	S10
1	14438800	14439000	S4
1	14439000	14440600	S10
1	14440600	14440800	S9
1	14440800	14441000	S4
1	14441000	14442000	S10
1	14442000	14442200	S4
1	14442200	14444200	S10
1	14444200	14444600	S4
1	14444600	14445400	S10
1	14445400	14446800	S9
1	14446800	14447000	S4
1	14447000	14447200	S9
1	14447200	14448200	S10
1	14448200	14450800	S9
1	14450800	14451200	S4
1	14451200	14451400	S9
1	14451400	14462400	S10
1	14462400	14463000	S7
1	14463000	14467400	S10
1	14467400	14467600	S7
1	14467600	14475600	S10
1	14475600	14475800	S7
1	14475800	14484200	S10
1	14484200	14485000	S7
1	14485000	14485800	S10
1	14485800	14486000	S7
1	14486000	14496000	S10
1	14496000	14498200	S9
1	14498200	14498600	S8
1	14498600	14502200	S9
1	14502200	14502400	S8
1	14502400	14502600	S9
1	14502600	14503800	S10
1	14503800	14504000	S7
1	14504000	14514400	S10
1	14514400	14514600	S7
1	14514600	14515000	S8
1	14515000	14515200	S7
1	14515200	14517200	S10
1	14517200	14517400	S7
1	14517400	14517600	S10
1	14517600	14519600	S9
1	14519600	14520600	S10
1	14520600	14521200	S7
1	14521200	14522000	S10
1	14522000	14522200	S7
1	14522200	14528000	S10
1	14528000	14528200	S7
1	14528200	14532800	S10
1	14532800	14533000	S7
1	14533000	14537000	S10
1	14537000	14537200	S7
1	14537200	14539000	S10
1	14539000	14539200	S7
1	14539200	14546400	S10
1	14546400	14546600	S8
1	14546600	14546800	S9
1	14546800	14548200	S10
1	14548200	14548400	S8
1	14548400	14548600	S9
1	14548600	14548800	S8
1	14548800	14549600	S10
1	14549600	14550000	S9
1	14550000	14550200	S8
1	14550200	14550600	S9
1	14550600	14553000	S10
1	14553000	14553600	S9
1	14553600	14557400	S10
1	14557400	14557600	S7
1	14557600	14559200	S10
1	14559200	14559400	S7
1	14559400	14561800	S10
1	14561800	14562400	S7
1	14562400	14565200	S10
1	14565200	14565400	S7
1	14565400	14565600	S10
1	14565600	14566400	S9
1	14566400	14567400	S10
1	14567400	14567600	S7
1	14567600	14570000	S10
1	14570000	14570600	S7
1	14570600	14572800	S10
1	14572800	14573600	S9
1	14573600	14576600	S10
1	14576600	14576800	S7
1	14576800	14578400	S10
1	14578400	14578600	S8
1	14578600	14579000	S9
1	14579000	14579200	S8
1	14579200	14580200	S9
1	14580200	14581200	S10
1	14581200	14582000	S9
1	14582000	14582200	S8
1	14582200	14582400	S9
1	14582400	14585600	S10
1	14585600	14586200	S7
1	14586200	14591600	S10
1	14591600	14592000	S7
1	14592000	14592800	S10
1	14592800	14593000	S9
1	14593000	14593200	S8
1	14593200	14593400	S7
1	14593400	14594000	S10
1	14594000	14594200	S7
1	14594200	14595400	S10
1	14595400	14595600	S7
1	14595600	14596600	S10
1	14596600	14597200	S8
1	14597200	14598000	S9
1	14598000	14598200	S8
1	14598200	14598400	S9
1	14598400	14601600	S10
1	14601600	14602400	S7
1	14602400	14602800	S10
1	14602800	14603000	S7
1	14603000	14603400	S2
1	14603400	14603800	S3
1	14603800	14604000	S1
1	14604000	14604200	S7
1	14604200	14604600	S5
1	14604600	14605200	S10
1	14605200	14605400	S7
1	14605400	14606800	S10
1	14606800	14607000	S7
1	14607000	14607400	S6
1	14607400	14607600	S5
1	14607600	14607800	S7
1	14607800	14608600	S10
1	14608600	14610800	S9
1	14610800	14611000	S8
1	14611000	14612000	S9
1	14612000	14614000	S10
1	14614000	14615600	S9
1	14615600	14616200	S10
1	14616200	14616600	S7
1	14616600	14617600	S10
1	14617600	14618000	S7
1	14618000	14619000	S10
1	14619000	14619200	S7
1	14619200	14620600	S10
1	14620600	14621800	S9
1	14621800	14622200	S8
1	14622200	14623000	S7
1	14623000	14624400	S10
1	14624400	14624600	S9
1	14624600	14624800	S8
1	14624800	14625200	S9
1	14625200	14625600	S8
1	14625600	14629800	S9
1	14629800	14630200	S8
1	14630200	14635400	S9
1	14635400	14635600	S8
1	14635600	14635800	S9
1	14635800	14637200	S10
1	14637200	14637400	S9
1	14637400	14637600	S8
1	14637600	14638800	S10
1	14638800	14642400	S9
1	14642400	14647800	S10
1	14647800	14655000	S9
1	14655000	14655200	S8
1	14655200	14655400	S9
1	14655400	14656000	S10
1	14656000	14656400	S7
1	14656400	14664600	S10
1	14664600	14664800	S7
1	14664800	14665600	S10
1	14665600	14666000	S7
1	14666000	14677000	S10
1	14677000	14677400	S7
1	14677400	14679800	S10
1	14679800	14680200	S7
1	14680200	14682000	S10
1	14682000	14682200	S7
1	14682200	14682600	S10
1	14682600	14683000	S7
1	14683000	14686800	S10
1	14686800	14687600	S7
1	14687600	14693200	S10
1	14693200	14693400	S7
1	14693400	14694000	S2
1	14694000	14694600	S1
1	14694600	14694800	S2
1	14694800	14695800	S10
1	14695800	14696000	S7
1	14696000	14697000	S10
1	14697000	14697200	S7
1	14697200	14697800	S10
1	14697800	14698000	S7
1	14698000	14699400	S10
1	14699400	14699800	S7
1	14699800	14701000	S10
1	14701000	14701400	S7
1	14701400	14704800	S10
1	14704800	14705000	S7
1	14705000	14707000	S10
1	14707000	14707200	S7
1	14707200	14708800	S10
1	14708800	14709200	S7
1	14709200	14711400	S10
1	14711400	14712400	S8
1	14712400	14713200	S10
1	14713200	14713400	S4
1	14713400	14713600	S3
1	14713600	14713800	S2
1	14713800	14714000	S1
1	14714000	14714200	S2
1	14714200	14714800	S10
1	14714800	14715000	S2
1	14715000	14715200	S1
1	14715200	14715600	S3
1	14715600	14723600	S10
1	14723600	14723800	S7
1	14723800	14724400	S1
1	14724400	14725000	S3
1	14725000	14725200	S1
1	14725200	14725400	S3
1	14725400	14725600	S10
1	14725600	14725800	S7
1	14725800	14728800	S10
1	14728800	14729600	S7
1	14729600	14730000	S10
1	14730000	14734200	S9
1	14734200	14734600	S8
1	14734600	14735800	S9
1	14735800	14736000	S7
1	14736000	14736800	S10
1	14736800	14737000	S7
1	14737000	14740000	S10
1	14740000	14740800	S9
1	14740800	14741200	S10
1	14741200	14741600	S7
1	14741600	14742000	S10
1	14742000	14742400	S7
1	14742400	14743400	S10
1	14743400	14744000	S9
1	14744000	14744800	S10
1	14744800	14745000	S7
1	14745000	14746600	S10
1	14746600	14747000	S7
1	14747000	14747600	S10
1	14747600	14747800	S9
1	14747800	14748400	S8
1	14748400	14749400	S9
1	14749400	14752400	S10
1	14752400	14752600	S7
1	14752600	14753200	S10
1	14753200	14753400	S7
1	14753400	14754200	S10
1	14754200	14754800	S7
1	14754800	14757800	S10
1	14757800	14758200	S9
1	14758200	14760400	S10
1	14760400	14764200	S9
1	14764200	14768400	S10
1	14768400	14769000	S9
1	14769000	14773200	S10
1	14773200	14773600	S7
1	14773600	14777800	S10
1	14777800	14778200	S7
1	14778200	14778600	S10
1	14778600	14778800	S9
1	14778800	14779200	S8
1	14779200	14779600	S10
1	14779600	14780000	S7
1	14780000	14785200	S10
1	14785200	14785600	S7
1	14785600	14788200	S10
1	14788200	14788400	S4
1	14788400	14789200	S10
1	14789200	14789400	S7
1	14789400	14789800	S10
1	14789800	14790200	S5
1	14790200	14790600	S6
1	14790600	14790800	S10
1	14790800	14791000	S9
1	14791000	14791200	S8
1	14791200	14792000	S9
1	14792000	14792200	S10
1	14792200	14792600	S3
1	14792600	14792800	S2
1	14792800	14793200	S1
1	14793200	14793400	S7
1	14793400	14793600	S10
1	14793600	14795000	S9
1	14795000	14795600	S8
1	14795600	14796600	S9
1	14796600	14800200	S10
1	14800200	14800400	S9
1	14800400	14801200	S8
1	14801200	14802200	S9
1	14802200	14802400	S10
1	14802400	14802600	S7
1	14802600	14803800	S10
1	14803800	14804200	S7
1	14804200	14805000	S10
1	14805000	14805400	S7
1	14805400	14806000	S10
1	14806000	14808600	S9
1	14808600	14808800	S8
1	14808800	14810400	S9
1	14810400	14811400	S8
1	14811400	14811600	S7
