## Supplementary table 8 for "Multiomics uncovers the epigenomic and transcriptomic response to viral and bacterial stimulation in turbot" (part 25 of 45)

### Sheet: Control in vivo (continued)
Supplementary table 8E. Genome-wide chromatin state distribution of the in vivo Control samples.
1	14811600	14811800	S10
1	14811800	14812000	S7
1	14812000	14813400	S10
1	14813400	14813800	S7
1	14813800	14814400	S10
1	14814400	14814800	S7
1	14814800	14815800	S10
1	14815800	14816000	S9
1	14816000	14816200	S8
1	14816200	14820600	S9
1	14820600	14821000	S10
1	14821000	14821200	S7
1	14821200	14821400	S1
1	14821400	14822400	S4
1	14822400	14822800	S10
1	14822800	14823000	S6
1	14823000	14824000	S5
1	14824000	14824400	S7
1	14824400	14826600	S10
1	14826600	14827400	S7
1	14827400	14829200	S10
1	14829200	14830000	S7
1	14830000	14840800	S10
1	14840800	14841800	S6
1	14841800	14842000	S5
1	14842000	14842400	S6
1	14842400	14842600	S7
1	14842600	14848400	S10
1	14848400	14848600	S7
1	14848600	14849200	S10
1	14849200	14849400	S7
1	14849400	14856400	S10
1	14856400	14857000	S7
1	14857000	14859800	S10
1	14859800	14860600	S7
1	14860600	14861000	S10
1	14861000	14862000	S9
1	14862000	14862400	S4
1	14862400	14862800	S2
1	14862800	14863000	S3
1	14863000	14864200	S1
1	14864200	14864600	S2
1	14864600	14865000	S10
1	14865000	14867400	S7
1	14867400	14868000	S10
1	14868000	14868200	S7
1	14868200	14868800	S10
1	14868800	14869200	S7
1	14869200	14870600	S10
1	14870600	14871000	S7
1	14871000	14872000	S10
1	14872000	14872400	S7
1	14872400	14873600	S10
1	14873600	14874000	S7
1	14874000	14876200	S10
1	14876200	14876400	S7
1	14876400	14877200	S10
1	14877200	14877800	S7
1	14877800	14878800	S10
1	14878800	14879000	S7
1	14879000	14880400	S10
1	14880400	14881600	S7
1	14881600	14883400	S10
1	14883400	14883800	S7
1	14883800	14885600	S10
1	14885600	14885800	S7
1	14885800	14890800	S10
1	14890800	14892600	S7
1	14892600	14893600	S10
1	14893600	14894000	S7
1	14894000	14895000	S10
1	14895000	14895800	S5
1	14895800	14896200	S6
1	14896200	14897600	S10
1	14897600	14898400	S7
1	14898400	14901200	S10
1	14901200	14901400	S7
1	14901400	14903200	S10
1	14903200	14903400	S7
1	14903400	14905600	S10
1	14905600	14906200	S7
1	14906200	14908600	S10
1	14908600	14909200	S7
1	14909200	14909600	S10
1	14909600	14909800	S7
1	14909800	14912600	S10
1	14912600	14912800	S7
1	14912800	14921000	S10
1	14921000	14921200	S8
1	14921200	14921800	S9
1	14921800	14925400	S10
1	14925400	14925800	S7
1	14925800	14927000	S10
1	14927000	14927400	S7
1	14927400	14930600	S10
1	14930600	14930800	S7
1	14930800	14934200	S10
1	14934200	14934400	S7
1	14934400	14937000	S10
1	14937000	14937200	S7
1	14937200	14946000	S10
1	14946000	14946400	S7
1	14946400	14969400	S10
1	14969400	14969600	S7
1	14969600	14974400	S10
1	14974400	14974600	S7
1	14974600	14978000	S10
1	14978000	14978200	S7
1	14978200	14980800	S10
1	14980800	14981000	S7
1	14981000	14983000	S10
1	14983000	14983400	S7
1	14983400	14985800	S10
1	14985800	14986000	S7
1	14986000	14993200	S10
1	14993200	14993400	S7
1	14993400	14995400	S10
1	14995400	14995600	S7
1	14995600	15000000	S10
1	15000000	15000200	S7
1	15000200	15004400	S10
1	15004400	15004600	S7
1	15004600	15005000	S10
1	15005000	15005200	S7
1	15005200	15006200	S10
1	15006200	15006400	S7
1	15006400	15011600	S10
1	15011600	15011800	S7
1	15011800	15012400	S10
1	15012400	15012600	S7
1	15012600	15018800	S10
1	15018800	15019200	S7
1	15019200	15020600	S10
1	15020600	15021000	S7
1	15021000	15022600	S10
1	15022600	15022800	S7
1	15022800	15028200	S10
1	15028200	15028400	S7
1	15028400	15030800	S10
1	15030800	15031000	S7
1	15031000	15094000	S10
1	15094000	15094200	S7
1	15094200	15118600	S10
1	15118600	15119000	S7
1	15119000	15127200	S10
1	15127200	15127400	S7
1	15127400	15133800	S10
1	15133800	15134200	S7
1	15134200	15138400	S10
1	15138400	15139400	S9
1	15139400	15142600	S10
1	15142600	15143200	S9
1	15143200	15159000	S10
1	15159000	15159400	S9
1	15159400	15170200	S10
1	15170200	15170800	S9
1	15170800	15174200	S10
1	15174200	15174400	S7
1	15174400	15174600	S10
1	15174600	15175000	S9
1	15175000	15179400	S10
1	15179400	15179600	S7
1	15179600	15180400	S10
1	15180400	15180600	S7
1	15180600	15181800	S10
1	15181800	15182000	S8
1	15182000	15183600	S9
1	15183600	15184600	S10
1	15184600	15184800	S7
1	15184800	15185000	S6
1	15185000	15185600	S10
1	15185600	15185800	S2
1	15185800	15186200	S1
1	15186200	15186800	S3
1	15186800	15190000	S10
1	15190000	15190200	S7
1	15190200	15191800	S10
1	15191800	15192000	S3
1	15192000	15192400	S7
1	15192400	15192600	S2
1	15192600	15193400	S10
1	15193400	15193600	S2
1	15193600	15193800	S3
1	15193800	15195200	S1
1	15195200	15197000	S5
1	15197000	15198800	S10
1	15198800	15199000	S7
1	15199000	15199600	S10
1	15199600	15199800	S7
1	15199800	15200000	S8
1	15200000	15200200	S9
1	15200200	15200400	S8
1	15200400	15201000	S9
1	15201000	15201200	S10
1	15201200	15201400	S7
1	15201400	15203000	S10
1	15203000	15203200	S9
1	15203200	15204000	S8
1	15204000	15206200	S10
1	15206200	15206400	S7
1	15206400	15206600	S5
1	15206600	15208000	S1
1	15208000	15208600	S10
1	15208600	15208800	S7
1	15208800	15209800	S10
1	15209800	15211200	S7
1	15211200	15211400	S5
1	15211400	15212000	S6
1	15212000	15212400	S5
1	15212400	15217600	S10
1	15217600	15218000	S7
1	15218000	15219000	S10
1	15219000	15219400	S7
1	15219400	15220200	S4
1	15220200	15221000	S10
1	15221000	15221600	S9
1	15221600	15221800	S8
1	15221800	15222800	S9
1	15222800	15223800	S10
1	15223800	15224400	S4
1	15224400	15224800	S7
1	15224800	15226800	S10
1	15226800	15227200	S7
1	15227200	15229800	S10
1	15229800	15230000	S7
1	15230000	15230600	S10
1	15230600	15231600	S7
1	15231600	15232200	S10
1	15232200	15232400	S7
1	15232400	15234600	S10
1	15234600	15234800	S7
1	15234800	15236200	S10
1	15236200	15236800	S3
1	15236800	15238400	S1
1	15238400	15238600	S2
1	15238600	15239400	S10
1	15239400	15239600	S7
1	15239600	15248600	S10
1	15248600	15248800	S7
1	15248800	15252200	S10
1	15252200	15252400	S7
1	15252400	15254000	S10
1	15254000	15254200	S7
1	15254200	15257800	S10
1	15257800	15258200	S7
1	15258200	15259600	S10
1	15259600	15260400	S9
1	15260400	15263400	S10
1	15263400	15263800	S9
1	15263800	15264000	S8
1	15264000	15265600	S10
1	15265600	15266200	S9
1	15266200	15289000	S10
1	15289000	15289200	S7
1	15289200	15289800	S10
1	15289800	15290200	S7
1	15290200	15290600	S8
1	15290600	15290800	S9
1	15290800	15291000	S7
1	15291000	15291200	S9
1	15291200	15292200	S10
1	15292200	15292400	S4
1	15292400	15293400	S10
1	15293400	15293600	S4
1	15293600	15293800	S9
1	15293800	15295200	S10
1	15295200	15295400	S7
1	15295400	15305200	S10
1	15305200	15305800	S7
1	15305800	15308800	S10
1	15308800	15311200	S9
1	15311200	15316600	S10
1	15316600	15316800	S7
1	15316800	15317800	S10
1	15317800	15318000	S7
1	15318000	15322600	S10
1	15322600	15322800	S7
1	15322800	15325400	S10
1	15325400	15325800	S7
1	15325800	15326600	S10
1	15326600	15326800	S7
1	15326800	15333600	S10
1	15333600	15333800	S7
1	15333800	15335800	S10
1	15335800	15336200	S7
1	15336200	15336600	S10
1	15336600	15336800	S7
1	15336800	15337600	S10
1	15337600	15338000	S7
1	15338000	15345800	S10
1	15345800	15346000	S7
1	15346000	15350200	S10
1	15350200	15350600	S7
1	15350600	15352800	S10
1	15352800	15353000	S7
1	15353000	15353800	S10
1	15353800	15354000	S7
1	15354000	15354400	S10
1	15354400	15355000	S7
1	15355000	15358600	S10
1	15358600	15359000	S7
1	15359000	15366200	S10
1	15366200	15367000	S7
1	15367000	15367800	S10
1	15367800	15368000	S7
1	15368000	15369200	S10
1	15369200	15369400	S7
1	15369400	15371400	S10
1	15371400	15372400	S7
1	15372400	15373400	S10
1	15373400	15373800	S7
1	15373800	15380600	S10
1	15380600	15380800	S7
1	15380800	15383600	S10
1	15383600	15383800	S7
1	15383800	15391200	S10
1	15391200	15391400	S3
1	15391400	15396200	S10
1	15396200	15396600	S7
1	15396600	15397400	S10
1	15397400	15397600	S7
1	15397600	15401400	S10
1	15401400	15401600	S7
1	15401600	15405200	S10
1	15405200	15405400	S7
1	15405400	15407200	S10
1	15407200	15407400	S7
1	15407400	15412600	S10
1	15412600	15412800	S7
1	15412800	15416600	S10
1	15416600	15416800	S7
1	15416800	15419400	S10
1	15419400	15419600	S7
1	15419600	15423800	S10
1	15423800	15424000	S7
1	15424000	15426800	S10
1	15426800	15427000	S7
1	15427000	15428400	S10
1	15428400	15428800	S7
1	15428800	15433800	S10
1	15433800	15434400	S7
1	15434400	15447200	S10
1	15447200	15447800	S7
1	15447800	15449600	S10
1	15449600	15450400	S7
1	15450400	15451600	S10
1	15451600	15451800	S7
1	15451800	15452800	S10
1	15452800	15453200	S7
1	15453200	15455200	S10
1	15455200	15456000	S7
1	15456000	15457200	S10
1	15457200	15457400	S7
1	15457400	15458000	S10
1	15458000	15458400	S7
1	15458400	15459000	S10
1	15459000	15459200	S7
1	15459200	15470000	S10
1	15470000	15470200	S7
1	15470200	15470800	S10
1	15470800	15471000	S7
1	15471000	15471200	S8
1	15471200	15471400	S9
1	15471400	15472800	S10
1	15472800	15473000	S7
1	15473000	15474400	S10
1	15474400	15474800	S7
1	15474800	15475800	S10
1	15475800	15476200	S8
1	15476200	15481400	S9
1	15481400	15482200	S8
1	15482200	15487800	S9
1	15487800	15490400	S10
1	15490400	15490800	S7
1	15490800	15491400	S10
1	15491400	15491600	S7
1	15491600	15493600	S10
1	15493600	15494000	S9
1	15494000	15495600	S10
1	15495600	15496000	S7
1	15496000	15496600	S10
1	15496600	15496800	S8
1	15496800	15497000	S9
1	15497000	15499600	S10
1	15499600	15499800	S7
1	15499800	15502000	S10
1	15502000	15503600	S9
1	15503600	15504000	S10
1	15504000	15504400	S7
1	15504400	15504800	S8
1	15504800	15505200	S9
1	15505200	15505400	S8
1	15505400	15506200	S10
1	15506200	15507000	S7
1	15507000	15509200	S10
1	15509200	15509400	S7
1	15509400	15510200	S10
1	15510200	15510600	S7
1	15510600	15512200	S10
1	15512200	15512600	S3
1	15512600	15513000	S1
1	15513000	15513200	S5
1	15513200	15514800	S10
1	15514800	15515200	S6
1	15515200	15518000	S10
1	15518000	15518400	S7
1	15518400	15520600	S10
1	15520600	15521000	S7
1	15521000	15524800	S10
1	15524800	15525000	S7
1	15525000	15525400	S10
1	15525400	15525600	S7
1	15525600	15529200	S10
1	15529200	15529600	S7
1	15529600	15536400	S10
1	15536400	15536600	S7
1	15536600	15539200	S10
1	15539200	15539600	S7
1	15539600	15543800	S10
1	15543800	15544000	S7
1	15544000	15566000	S10
1	15566000	15566200	S7
1	15566200	15571000	S10
1	15571000	15571400	S9
1	15571400	15571600	S8
1	15571600	15579200	S9
1	15579200	15580200	S10
1	15580200	15583000	S9
1	15583000	15608200	S10
1	15608200	15608600	S7
1	15608600	15609200	S1
1	15609200	15609400	S3
1	15609400	15623400	S10
1	15623400	15623800	S7
1	15623800	15624400	S10
1	15624400	15624600	S7
1	15624600	15629400	S10
1	15629400	15629800	S9
1	15629800	15630400	S10
1	15630400	15631200	S3
1	15631200	15631800	S1
1	15631800	15632200	S3
1	15632200	15633000	S10
1	15633000	15633200	S7
1	15633200	15635200	S10
1	15635200	15635400	S2
1	15635400	15635600	S1
1	15635600	15636000	S2
1	15636000	15636800	S10
1	15636800	15637200	S7
1	15637200	15639200	S10
1	15639200	15639400	S7
1	15639400	15640200	S10
1	15640200	15640600	S7
1	15640600	15642400	S10
1	15642400	15643200	S7
1	15643200	15644800	S10
1	15644800	15645200	S7
1	15645200	15646000	S10
1	15646000	15646600	S7
1	15646600	15657600	S10
1	15657600	15659200	S9
1	15659200	15659800	S4
1	15659800	15662000	S9
1	15662000	15662200	S8
1	15662200	15677400	S10
1	15677400	15677600	S7
1	15677600	15681200	S10
1	15681200	15681400	S7
1	15681400	15687800	S10
1	15687800	15688000	S7
1	15688000	15689000	S10
1	15689000	15689200	S7
1	15689200	15691000	S10
1	15691000	15691200	S7
1	15691200	15692000	S10
1	15692000	15692200	S7
1	15692200	15692600	S10
1	15692600	15692800	S7
1	15692800	15695200	S10
1	15695200	15695400	S7
1	15695400	15697000	S10
1	15697000	15697200	S7
1	15697200	15699400	S10
1	15699400	15699600	S7
1	15699600	15700000	S10
1	15700000	15700200	S7
1	15700200	15705400	S10
1	15705400	15705600	S7
1	15705600	15706200	S10
1	15706200	15706600	S7
1	15706600	15709000	S10
1	15709000	15709400	S7
1	15709400	15710600	S10
1	15710600	15712200	S9
1	15712200	15714400	S10
1	15714400	15714600	S7
1	15714600	15716800	S10
1	15716800	15717200	S9
1	15717200	15717600	S10
1	15717600	15722800	S9
1	15722800	15723000	S8
1	15723000	15726400	S9
1	15726400	15727000	S10
1	15727000	15728000	S9
1	15728000	15730800	S10
1	15730800	15731600	S9
1	15731600	15732200	S10
1	15732200	15732600	S1
1	15732600	15732800	S2
1	15732800	15733000	S3
1	15733000	15734600	S10
1	15734600	15735000	S7
1	15735000	15735400	S10
1	15735400	15735800	S7
1	15735800	15737000	S10
1	15737000	15737200	S7
1	15737200	15739000	S10
1	15739000	15739200	S7
1	15739200	15739400	S3
1	15739400	15739600	S2
1	15739600	15739800	S7
1	15739800	15741600	S10
1	15741600	15741800	S7
1	15741800	15746400	S10
1	15746400	15746800	S7
1	15746800	15748800	S10
1	15748800	15749000	S7
1	15749000	15750000	S10
1	15750000	15750400	S6
1	15750400	15750800	S5
1	15750800	15751400	S7
1	15751400	15751600	S10
1	15751600	15752000	S3
1	15752000	15752800	S10
1	15752800	15753000	S7
1	15753000	15756200	S10
1	15756200	15756400	S6
1	15756400	15757000	S5
1	15757000	15757200	S1
1	15757200	15758000	S3
1	15758000	15759800	S10
1	15759800	15760000	S5
1	15760000	15760600	S6
1	15760600	15761000	S5
1	15761000	15761400	S6
1	15761400	15761800	S7
1	15761800	15762400	S10
1	15762400	15762600	S7
1	15762600	15766400	S10
1	15766400	15766600	S7
1	15766600	15769400	S10
1	15769400	15769800	S7
1	15769800	15770800	S10
1	15770800	15771000	S7
1	15771000	15772000	S10
1	15772000	15772400	S9
1	15772400	15776000	S10
1	15776000	15776200	S3
1	15776200	15776600	S10
1	15776600	15777800	S3
1	15777800	15778000	S7
1	15778000	15779200	S10
1	15779200	15779400	S7
1	15779400	15780600	S9
1	15780600	15782400	S10
1	15782400	15782600	S7
1	15782600	15783600	S10
1	15783600	15784000	S7
1	15784000	15784600	S10
1	15784600	15786800	S9
1	15786800	15787200	S8
1	15787200	15788200	S10
1	15788200	15788600	S7
1	15788600	15789200	S10
1	15789200	15789400	S7
1	15789400	15796000	S10
1	15796000	15796200	S7
1	15796200	15797800	S10
1	15797800	15800200	S9
1	15800200	15802400	S10
1	15802400	15802600	S7
1	15802600	15803200	S10
1	15803200	15803400	S7
1	15803400	15807600	S10
1	15807600	15808000	S7
1	15808000	15808200	S6
1	15808200	15809000	S7
1	15809000	15809800	S5
1	15809800	15810600	S10
1	15810600	15810800	S7
1	15810800	15811400	S10
1	15811400	15811600	S7
1	15811600	15812200	S10
1	15812200	15813000	S5
1	15813000	15814000	S6
1	15814000	15814200	S7
1	15814200	15816200	S10
1	15816200	15816600	S7
1	15816600	15817600	S10
1	15817600	15818000	S7
1	15818000	15818400	S10
1	15818400	15819400	S7
1	15819400	15820200	S6
1	15820200	15820400	S5
1	15820400	15821000	S3
1	15821000	15821200	S1
1	15821200	15821400	S2
1	15821400	15822200	S1
1	15822200	15822600	S10
1	15822600	15823000	S7
1	15823000	15823600	S10
1	15823600	15824400	S7
1	15824400	15828400	S10
1	15828400	15828800	S6
1	15828800	15829200	S5
1	15829200	15830200	S6
1	15830200	15830600	S5
1	15830600	15830800	S7
1	15830800	15831200	S10
1	15831200	15831600	S7
1	15831600	15832000	S3
1	15832000	15832400	S1
1	15832400	15832600	S7
1	15832600	15832800	S10
1	15832800	15833000	S3
1	15833000	15834000	S1
1	15834000	15834600	S3
1	15834600	15834800	S1
1	15834800	15835200	S7
1	15835200	15836600	S10
1	15836600	15836800	S7
1	15836800	15837200	S10
1	15837200	15837400	S6
1	15837400	15837600	S5
1	15837600	15838000	S7
1	15838000	15840000	S10
1	15840000	15840400	S1
1	15840400	15840600	S2
1	15840600	15842400	S10
1	15842400	15843200	S9
1	15843200	15844400	S10
1	15844400	15844600	S7
1	15844600	15844800	S6
1	15844800	15847000	S10
1	15847000	15847400	S8
1	15847400	15848400	S9
1	15848400	15848800	S10
1	15848800	15849000	S7
1	15849000	15850000	S10
1	15850000	15850200	S7
1	15850200	15850800	S5
1	15850800	15851200	S1
1	15851200	15851600	S5
1	15851600	15851800	S6
1	15851800	15852000	S3
1	15852000	15852200	S1
1	15852200	15852800	S7
1	15852800	15854000	S10
1	15854000	15854800	S7
1	15854800	15855000	S6
1	15855000	15855200	S10
1	15855200	15855400	S7
1	15855400	15856200	S10
1	15856200	15856400	S7
1	15856400	15859600	S10
1	15859600	15859800	S7
1	15859800	15860000	S10
1	15860000	15860400	S8
1	15860400	15865400	S10
1	15865400	15865800	S9
1	15865800	15866000	S8
1	15866000	15866200	S9
1	15866200	15874600	S10
1	15874600	15874800	S3
1	15874800	15879000	S10
1	15879000	15879200	S7
1	15879200	15881600	S10
1	15881600	15882000	S7
1	15882000	15884400	S10
1	15884400	15884600	S7
1	15884600	15885200	S10
1	15885200	15885400	S7
1	15885400	15907400	S10
1	15907400	15907800	S7
1	15907800	15925200	S10
1	15925200	15925400	S7
1	15925400	15959400	S10
1	15959400	15959600	S7
1	15959600	15992000	S10
1	15992000	15992200	S3
1	15992200	16016800	S10
1	16016800	16017200	S7
1	16017200	16045200	S10
1	16045200	16045600	S7
1	16045600	16071600	S10
1	16071600	16072200	S7
1	16072200	16076200	S10
1	16076200	16076400	S7
1	16076400	16086400	S10
1	16086400	16087000	S9
1	16087000	16099600	S10
1	16099600	16099800	S7
1	16099800	16100400	S10
1	16100400	16100600	S7
1	16100600	16101200	S10
1	16101200	16101400	S7
1	16101400	16103400	S10
1	16103400	16103600	S7
1	16103600	16106200	S10
1	16106200	16106400	S9
1	16106400	16106600	S8
1	16106600	16110600	S10
1	16110600	16116800	S9
1	16116800	16121600	S10
1	16121600	16121800	S7
1	16121800	16122200	S10
1	16122200	16122400	S7
1	16122400	16166600	S10
1	16166600	16166800	S7
1	16166800	16170600	S10
1	16170600	16171000	S9
1	16171000	16172800	S10
1	16172800	16173000	S7
1	16173000	16179200	S10
1	16179200	16180000	S7
1	16180000	16185800	S10
1	16185800	16186200	S7
1	16186200	16188000	S10
1	16188000	16188200	S7
1	16188200	16191200	S10
1	16191200	16191400	S7
1	16191400	16198400	S10
1	16198400	16198600	S8
1	16198600	16198800	S9
1	16198800	16207800	S10
1	16207800	16208000	S9
1	16208000	16208400	S8
1	16208400	16209800	S9
1	16209800	16211800	S10
1	16211800	16212400	S9
1	16212400	16212600	S8
1	16212600	16213600	S9
1	16213600	16218600	S10
1	16218600	16219200	S7
1	16219200	16221400	S10
1	16221400	16221600	S9
1	16221600	16222000	S8
1	16222000	16223800	S9
1	16223800	16224000	S10
1	16224000	16225000	S7
1	16225000	16226000	S10
1	16226000	16226200	S7
1	16226200	16226600	S1
1	16226600	16226800	S3
1	16226800	16229000	S10
1	16229000	16229800	S7
1	16229800	16231000	S10
1	16231000	16231600	S7
1	16231600	16233200	S10
1	16233200	16233600	S7
1	16233600	16235000	S10
1	16235000	16235400	S7
1	16235400	16235800	S10
1	16235800	16237600	S9
1	16237600	16237800	S8
1	16237800	16238800	S9
1	16238800	16239800	S10
1	16239800	16243600	S9
1	16243600	16244600	S8
1	16244600	16245200	S9
1	16245200	16245400	S10
1	16245400	16246800	S9
1	16246800	16247200	S8
1	16247200	16249000	S9
1	16249000	16249600	S10
1	16249600	16249800	S7
1	16249800	16250000	S3
1	16250000	16250200	S1
1	16250200	16250400	S2
1	16250400	16251400	S10
1	16251400	16252400	S7
1	16252400	16253400	S3
1	16253400	16255000	S10
1	16255000	16255200	S3
1	16255200	16255600	S10
1	16255600	16255800	S2
1	16255800	16256200	S1
1	16256200	16256400	S2
1	16256400	16256800	S3
1	16256800	16257400	S10
1	16257400	16257600	S5
1	16257600	16258000	S6
1	16258000	16258200	S5
1	16258200	16258600	S1
1	16258600	16258800	S6
1	16258800	16259000	S10
1	16259000	16259200	S7
1	16259200	16260400	S10
1	16260400	16260600	S3
1	16260600	16263600	S10
1	16263600	16264000	S7
1	16264000	16271200	S10
1	16271200	16271400	S7
1	16271400	16272400	S1
1	16272400	16272600	S3
1	16272600	16273000	S10
1	16273000	16273800	S7
1	16273800	16275000	S10
1	16275000	16275800	S7
1	16275800	16276400	S10
1	16276400	16276600	S7
1	16276600	16277200	S10
1	16277200	16277400	S7
1	16277400	16278000	S10
1	16278000	16278200	S7
1	16278200	16282800	S10
1	16282800	16283200	S7
1	16283200	16286200	S10
1	16286200	16286400	S7
1	16286400	16289000	S10
1	16289000	16289400	S1
1	16289400	16289600	S3
1	16289600	16293600	S10
1	16293600	16294000	S7
1	16294000	16299800	S10
1	16299800	16304200	S9
1	16304200	16304600	S8
1	16304600	16311000	S9
1	16311000	16311200	S7
1	16311200	16318000	S10
1	16318000	16318200	S7
1	16318200	16321400	S10
1	16321400	16321600	S2
1	16321600	16322000	S1
1	16322000	16322200	S2
1	16322200	16328200	S10
1	16328200	16328400	S7
1	16328400	16329800	S10
1	16329800	16330000	S7
1	16330000	16330600	S1
1	16330600	16330800	S3
1	16330800	16336000	S10
1	16336000	16336400	S7
1	16336400	16337000	S10
1	16337000	16337200	S7
1	16337200	16338800	S10
1	16338800	16339600	S3
1	16339600	16340000	S5
1	16340000	16340200	S6
1	16340200	16340600	S5
1	16340600	16340800	S7
1	16340800	16341200	S10
1	16341200	16341400	S2
1	16341400	16341600	S1
1	16341600	16342200	S3
1	16342200	16352200	S10
1	16352200	16352400	S7
1	16352400	16356400	S10
1	16356400	16356600	S7
1	16356600	16368000	S10
1	16368000	16368600	S3
1	16368600	16369200	S1
1	16369200	16369400	S7
1	16369400	16370000	S10
1	16370000	16370200	S8
1	16370200	16371000	S9
1	16371000	16373200	S10
1	16373200	16373400	S2
1	16373400	16373800	S1
1	16373800	16374200	S3
1	16374200	16375800	S10
1	16375800	16376000	S7
1	16376000	16376800	S10
1	16376800	16377000	S7
1	16377000	16377800	S10
1	16377800	16378000	S7
1	16378000	16378800	S10
1	16378800	16379200	S9
1	16379200	16380200	S8
1	16380200	16382600	S9
1	16382600	16383000	S8
1	16383000	16385400	S9
1	16385400	16385600	S8
1	16385600	16387000	S9
1	16387000	16387200	S8
1	16387200	16389400	S9
1	16389400	16389600	S8
1	16389600	16391000	S9
1	16391000	16396800	S10
1	16396800	16397200	S7
1	16397200	16406200	S10
1	16406200	16408000	S9
1	16408000	16408200	S10
1	16408200	16408800	S9
1	16408800	16410200	S8
1	16410200	16413400	S10
1	16413400	16413600	S7
1	16413600	16420600	S10
1	16420600	16421000	S7
1	16421000	16425400	S10
1	16425400	16425800	S9
1	16425800	16427000	S10
1	16427000	16427200	S7
1	16427200	16434600	S10
1	16434600	16435000	S9
1	16435000	16440200	S10
1	16440200	16440400	S7
1	16440400	16442200	S9
1	16442200	16442400	S8
1	16442400	16443600	S10
1	16443600	16443800	S7
1	16443800	16445200	S10
1	16445200	16447200	S9
1	16447200	16447400	S8
1	16447400	16448000	S9
1	16448000	16448200	S8
1	16448200	16453800	S9
1	16453800	16455000	S10
1	16455000	16455200	S9
1	16455200	16455400	S8
1	16455400	16455600	S9
1	16455600	16456600	S10
1	16456600	16456800	S4
1	16456800	16457200	S8
1	16457200	16457400	S7
1	16457400	16457600	S10
1	16457600	16457800	S7
1	16457800	16458200	S10
1	16458200	16458400	S7
1	16458400	16459400	S10
1	16459400	16461200	S9
1	16461200	16462200	S10
1	16462200	16462800	S9
1	16462800	16465000	S10
1	16465000	16465200	S8
1	16465200	16465400	S9
1	16465400	16466000	S10
1	16466000	16466200	S3
1	16466200	16466400	S7
1	16466400	16467200	S10
1	16467200	16467600	S9
1	16467600	16467800	S8
1	16467800	16469000	S10
1	16469000	16469200	S9
1	16469200	16469400	S8
1	16469400	16474400	S9
1	16474400	16475600	S10
1	16475600	16475800	S7
1	16475800	16478000	S10
1	16478000	16478200	S2
1	16478200	16478400	S1
1	16478400	16479000	S2
1	16479000	16479200	S3
1	16479200	16485600	S10
1	16485600	16485800	S5
1	16485800	16486200	S3
1	16486200	16489200	S10
1	16489200	16489400	S7
1	16489400	16495000	S10
1	16495000	16495200	S7
1	16495200	16495800	S5
1	16495800	16496400	S7
1	16496400	16497200	S10
1	16497200	16497400	S7
1	16497400	16498600	S10
1	16498600	16499000	S7
1	16499000	16499600	S5
1	16499600	16500000	S7
1	16500000	16500800	S10
1	16500800	16501000	S7
1	16501000	16503400	S10
1	16503400	16504000	S3
1	16504000	16505000	S1
1	16505000	16505200	S7
1	16505200	16506000	S10
1	16506000	16506200	S7
1	16506200	16507600	S10
1	16507600	16507800	S7
1	16507800	16508600	S10
1	16508600	16509600	S5
1	16509600	16511800	S10
1	16511800	16512600	S7
1	16512600	16513200	S10
1	16513200	16514400	S7
1	16514400	16515200	S10
1	16515200	16516200	S7
1	16516200	16517800	S10
1	16517800	16518200	S7
1	16518200	16519800	S10
1	16519800	16520600	S7
1	16520600	16522400	S10
1	16522400	16522600	S7
1	16522600	16523400	S10
1	16523400	16523600	S3
1	16523600	16525000	S5
1	16525000	16525600	S6
1	16525600	16525800	S5
1	16525800	16526000	S6
1	16526000	16526600	S5
1	16526600	16526800	S7
1	16526800	16527800	S10
1	16527800	16528000	S7
1	16528000	16530000	S10
1	16530000	16530200	S6
1	16530200	16531200	S5
1	16531200	16531600	S6
1	16531600	16531800	S5
1	16531800	16532200	S7
1	16532200	16532600	S8
1	16532600	16533600	S10
1	16533600	16533800	S7
1	16533800	16534200	S10
1	16534200	16534600	S8
1	16534600	16534800	S7
1	16534800	16535200	S10
1	16535200	16535400	S7
1	16535400	16536000	S10
1	16536000	16536200	S7
1	16536200	16536400	S5
1	16536400	16536800	S1
1	16536800	16537000	S10
1	16537000	16537600	S8
1	16537600	16538600	S9
1	16538600	16538800	S7
1	16538800	16540000	S10
1	16540000	16540200	S4
1	16540200	16540600	S10
1	16540600	16541400	S7
1	16541400	16542600	S9
1	16542600	16543000	S8
1	16543000	16543200	S9
1	16543200	16543800	S10
1	16543800	16544400	S5
1	16544400	16544600	S7
1	16544600	16546600	S10
1	16546600	16547400	S7
1	16547400	16547800	S5
1	16547800	16548000	S7
1	16548000	16548200	S2
1	16548200	16549600	S10
1	16549600	16549800	S7
1	16549800	16550800	S10
1	16550800	16551000	S7
1	16551000	16551400	S10
1	16551400	16553400	S9
1	16553400	16554400	S10
1	16554400	16554600	S2
1	16554600	16555000	S1
1	16555000	16555200	S2
1	16555200	16555400	S3
1	16555400	16564600	S10
1	16564600	16564800	S6
1	16564800	16565200	S5
1	16565200	16565600	S1
1	16565600	16565800	S2
1	16565800	16566200	S3
1	16566200	16566800	S10
1	16566800	16567200	S7
1	16567200	16571200	S10
1	16571200	16571800	S3
1	16571800	16572200	S1
1	16572200	16572400	S2
1	16572400	16573000	S10
1	16573000	16573200	S5
1	16573200	16573400	S1
1	16573400	16573600	S5
1	16573600	16574000	S1
1	16574000	16574200	S2
1	16574200	16575000	S3
1	16575000	16575200	S10
1	16575200	16575600	S7
1	16575600	16577000	S10
1	16577000	16577200	S7
1	16577200	16578600	S10
1	16578600	16579200	S7
1	16579200	16583800	S10
1	16583800	16584000	S7
1	16584000	16584400	S10
1	16584400	16584800	S7
1	16584800	16585000	S10
1	16585000	16586400	S9
1	16586400	16586600	S7
1	16586600	16588200	S4
1	16588200	16588400	S8
1	16588400	16589400	S9
1	16589400	16589800	S8
1	16589800	16590400	S9
1	16590400	16590600	S8
1	16590600	16592000	S9
1	16592000	16592800	S8
1	16592800	16593200	S9
1	16593200	16593400	S10
1	16593400	16594000	S9
1	16594000	16594600	S8
1	16594600	16595800	S9
1	16595800	16599400	S10
1	16599400	16599800	S7
1	16599800	16600400	S10
1	16600400	16600800	S4
1	16600800	16602200	S10
1	16602200	16602400	S8
1	16602400	16603600	S9
1	16603600	16611600	S10
1	16611600	16611800	S7
1	16611800	16612200	S10
1	16612200	16612400	S7
1	16612400	16617200	S10
1	16617200	16617400	S7
1	16617400	16621800	S10
1	16621800	16623400	S9
1	16623400	16629000	S10
1	16629000	16629400	S7
1	16629400	16630200	S10
1	16630200	16630400	S4
1	16630400	16631000	S9
1	16631000	16632000	S10
1	16632000	16632400	S7
1	16632400	16636200	S10
1	16636200	16636400	S7
1	16636400	16637000	S10
1	16637000	16637200	S7
1	16637200	16646200	S10
1	16646200	16646400	S7
1	16646400	16650000	S10
1	16650000	16650200	S7
1	16650200	16650400	S10
1	16650400	16650600	S3
1	16650600	16651600	S10
1	16651600	16652000	S9
1	16652000	16652200	S8
1	16652200	16654600	S10
1	16654600	16655200	S7
1	16655200	16658600	S10
1	16658600	16658800	S7
1	16658800	16659600	S10
1	16659600	16659800	S7
1	16659800	16664200	S10
1	16664200	16664400	S7
1	16664400	16665400	S10
1	16665400	16665600	S7
1	16665600	16673800	S10
1	16673800	16674000	S7
1	16674000	16680400	S10
1	16680400	16680600	S7
1	16680600	16685600	S10
1	16685600	16685800	S7
1	16685800	16686400	S10
1	16686400	16686800	S8
1	16686800	16687000	S10
1	16687000	16687200	S7
1	16687200	16688000	S10
1	16688000	16688400	S7
1	16688400	16689600	S10
1	16689600	16689800	S7
1	16689800	16690000	S8
1	16690000	16690400	S9
1	16690400	16691000	S10
1	16691000	16691200	S9
1	16691200	16694600	S10
1	16694600	16695000	S9
1	16695000	16695200	S8
1	16695200	16704200	S10
1	16704200	16704400	S7
1	16704400	16708200	S10
1	16708200	16708400	S7
1	16708400	16714200	S10
1	16714200	16716600	S9
1	16716600	16717000	S8
1	16717000	16717200	S7
1	16717200	16719000	S10
1	16719000	16719800	S9
1	16719800	16720000	S8
1	16720000	16725000	S10
1	16725000	16726800	S9
1	16726800	16727000	S8
1	16727000	16728800	S9
1	16728800	16729400	S10
1	16729400	16729600	S7
1	16729600	16730400	S1
1	16730400	16730800	S3
1	16730800	16735400	S10
1	16735400	16736000	S7
1	16736000	16738800	S10
1	16738800	16739200	S8
1	16739200	16740200	S9
1	16740200	16741800	S10
1	16741800	16742000	S2
1	16742000	16744400	S10
1	16744400	16744600	S7
1	16744600	16745000	S10
1	16745000	16745200	S7
1	16745200	16747000	S10
1	16747000	16747600	S9
1	16747600	16747800	S8
1	16747800	16754400	S10
1	16754400	16755000	S7
1	16755000	16755200	S8
1	16755200	16755800	S9
1	16755800	16756600	S10
1	16756600	16757400	S4
1	16757400	16757600	S3
1	16757600	16758800	S10
1	16758800	16759200	S7
1	16759200	16759800	S10
1	16759800	16760000	S7
1	16760000	16760600	S10
1	16760600	16761000	S7
1	16761000	16762000	S10
1	16762000	16763000	S7
1	16763000	16766200	S10
1	16766200	16766600	S7
1	16766600	16768200	S10
1	16768200	16768400	S7
1	16768400	16774400	S10
1	16774400	16775000	S7
1	16775000	16775400	S10
1	16775400	16775800	S7
1	16775800	16777400	S10
1	16777400	16777600	S7
1	16777600	16778200	S10
1	16778200	16778600	S7
1	16778600	16781800	S10
1	16781800	16782200	S7
1	16782200	16783200	S10
1	16783200	16783600	S7
1	16783600	16784800	S10
1	16784800	16785400	S7
1	16785400	16787600	S10
1	16787600	16788000	S7
1	16788000	16788600	S10
1	16788600	16788800	S7
1	16788800	16789600	S10
1	16789600	16789800	S7
1	16789800	16791600	S10
1	16791600	16792000	S7
1	16792000	16798200	S10
1	16798200	16798400	S7
1	16798400	16799000	S10
1	16799000	16799200	S7
1	16799200	16803000	S10
1	16803000	16803200	S7
1	16803200	16806600	S10
1	16806600	16806800	S7
1	16806800	16809200	S10
1	16809200	16809400	S7
1	16809400	16810600	S10
1	16810600	16810800	S7
1	16810800	16814000	S10
1	16814000	16814200	S9
1	16814200	16814400	S8
1	16814400	16815200	S10
1	16815200	16815400	S9
1	16815400	16818200	S10
1	16818200	16818800	S7
1	16818800	16819600	S10
1	16819600	16822600	S9
1	16822600	16822800	S8
1	16822800	16831000	S10
1	16831000	16831800	S9
1	16831800	16832800	S10
1	16832800	16841800	S9
1	16841800	16842000	S8
1	16842000	16846000	S9
1	16846000	16847200	S10
1	16847200	16847600	S7
1	16847600	16848600	S10
1	16848600	16849000	S7
1	16849000	16853800	S10
1	16853800	16854600	S7
1	16854600	16857200	S10
1	16857200	16857600	S7
1	16857600	16872000	S10
1	16872000	16872200	S3
1	16872200	16873000	S2
1	16873000	16881200	S10
1	16881200	16881400	S3
1	16881400	16882600	S1
1	16882600	16883400	S10
1	16883400	16884800	S7
1	16884800	16885200	S10
1	16885200	16885400	S7
1	16885400	16886600	S10
1	16886600	16887200	S7
1	16887200	16887600	S10
1	16887600	16887800	S6
1	16887800	16889400	S5
1	16889400	16889800	S6
1	16889800	16890200	S5
1	16890200	16891000	S6
1	16891000	16893000	S5
1	16893000	16893400	S6
1	16893400	16894800	S10
1	16894800	16895200	S7
1	16895200	16895800	S10
1	16895800	16896600	S7
1	16896600	16897600	S10
1	16897600	16897800	S7
1	16897800	16899000	S1
1	16899000	16899400	S2
1	16899400	16899600	S7
1	16899600	16900400	S10
1	16900400	16901000	S7
1	16901000	16901400	S10
1	16901400	16901600	S7
1	16901600	16902200	S10
1	16902200	16902400	S7
1	16902400	16902600	S1
1	16902600	16903000	S3
1	16903000	16903200	S1
1	16903200	16903400	S2
1	16903400	16905000	S10
1	16905000	16905600	S7
1	16905600	16907200	S10
1	16907200	16907400	S7
1	16907400	16910400	S10
1	16910400	16910800	S7
1	16910800	16911600	S10
1	16911600	16911800	S7
1	16911800	16912000	S1
1	16912000	16913800	S10
1	16913800	16916800	S9
1	16916800	16918000	S10
1	16918000	16918200	S9
1	16918200	16918400	S8
1	16918400	16921800	S9
1	16921800	16922000	S8
1	16922000	16925000	S9
1	16925000	16925400	S8
1	16925400	16926800	S9
1	16926800	16929200	S10
1	16929200	16929800	S9
1	16929800	16930000	S8
1	16930000	16934800	S9
1	16934800	16935000	S4
1	16935000	16935200	S10
1	16935200	16935400	S4
1	16935400	16937600	S10
1	16937600	16938600	S9
1	16938600	16940000	S10
1	16940000	16940400	S4
1	16940400	16942800	S10
1	16942800	16943000	S9
1	16943000	16943400	S8
1	16943400	16943600	S9
1	16943600	16944800	S10
1	16944800	16945200	S1
1	16945200	16945800	S3
1	16945800	16946600	S10
1	16946600	16946800	S7
1	16946800	16957800	S10
1	16957800	16958000	S3
1	16958000	16958200	S2
1	16958200	16958600	S10
1	16958600	16958800	S7
1	16958800	16959600	S10
1	16959600	16962200	S9
1	16962200	16962400	S8
1	16962400	16966200	S9
1	16966200	16966400	S8
1	16966400	16967400	S9
1	16967400	16968000	S10
1	16968000	16968200	S7
1	16968200	16972400	S10
1	16972400	16972800	S9
1	16972800	16975000	S10
1	16975000	16976200	S9
1	16976200	16976400	S8
1	16976400	16976800	S9
1	16976800	16979800	S10
1	16979800	16982800	S9
1	16982800	16983800	S8
1	16983800	16984200	S9
1	16984200	16999600	S10
1	16999600	16999800	S7
1	16999800	17001000	S10
1	17001000	17001200	S7
1	17001200	17002000	S10
1	17002000	17002200	S7
1	17002200	17002800	S10
1	17002800	17003000	S7
1	17003000	17007800	S10
1	17007800	17008400	S7
1	17008400	17010000	S10
1	17010000	17010200	S7
1	17010200	17011800	S10
1	17011800	17012000	S2
1	17012000	17012600	S1
1	17012600	17012800	S7
1	17012800	17014400	S10
1	17014400	17014600	S3
1	17014600	17014800	S1
1	17014800	17015600	S7
1	17015600	17019400	S10
1	17019400	17019600	S7
1	17019600	17027200	S10
1	17027200	17027400	S7
1	17027400	17040400	S10
1	17040400	17041200	S7
1	17041200	17042000	S10
1	17042000	17042600	S7
1	17042600	17046400	S10
1	17046400	17047000	S5
1	17047000	17048400	S7
1	17048400	17050000	S10
1	17050000	17051000	S7
1	17051000	17051400	S10
1	17051400	17052200	S7
1	17052200	17054000	S10
1	17054000	17054200	S5
1	17054200	17054600	S1
1	17054600	17055000	S5
1	17055000	17055200	S6
1	17055200	17055400	S3
1	17055400	17056000	S1
1	17056000	17056400	S5
1	17056400	17056600	S6
1	17056600	17056800	S1
1	17056800	17057000	S7
1	17057000	17057200	S10
1	17057200	17057800	S9
1	17057800	17060600	S10
1	17060600	17061200	S8
1	17061200	17063000	S10
1	17063000	17063400	S9
1	17063400	17065600	S10
1	17065600	17076600	S9
1	17076600	17076800	S8
1	17076800	17081000	S9
1	17081000	17081600	S4
1	17081600	17084400	S9
1	17084400	17084600	S8
1	17084600	17086200	S9
1	17086200	17086400	S8
1	17086400	17087200	S9
1	17087200	17087400	S8
1	17087400	17090600	S9
1	17090600	17090800	S8
1	17090800	17092200	S9
1	17092200	17092400	S8
1	17092400	17102000	S9
1	17102000	17102200	S8
1	17102200	17108200	S9
1	17108200	17108400	S8
1	17108400	17110800	S9
1	17110800	17111000	S4
1	17111000	17114400	S9
1	17114400	17115400	S10
1	17115400	17115600	S9
1	17115600	17116400	S10
1	17116400	17117200	S9
1	17117200	17121800	S10
1	17121800	17123200	S9
1	17123200	17125800	S10
1	17125800	17128600	S9
1	17128600	17128800	S8
1	17128800	17134600	S9
1	17134600	17135000	S8
1	17135000	17137200	S9
1	17137200	17140200	S10
1	17140200	17141600	S9
1	17141600	17143400	S10
1	17143400	17144400	S9
1	17144400	17149200	S10
1	17149200	17149400	S7
1	17149400	17149800	S10
1	17149800	17150000	S7
1	17150000	17150800	S10
1	17150800	17151400	S1
1	17151400	17151600	S2
1	17151600	17151800	S7
1	17151800	17154200	S10
1	17154200	17154400	S7
1	17154400	17164400	S10
1	17164400	17164600	S7
1	17164600	17170200	S10
1	17170200	17171400	S1
1	17171400	17171600	S7
1	17171600	17177400	S10
1	17177400	17177600	S3
1	17177600	17178600	S1
1	17178600	17179200	S10
1	17179200	17179400	S7
1	17179400	17180200	S5
1	17180200	17181200	S6
1	17181200	17181800	S7
1	17181800	17182400	S10
1	17182400	17182600	S4
1	17182600	17182800	S10
1	17182800	17183000	S7
1	17183000	17183200	S2
1	17183200	17183800	S3
1	17183800	17184000	S10
1	17184000	17184400	S7
1	17184400	17184600	S3
1	17184600	17185800	S10
1	17185800	17186000	S3
1	17186000	17186400	S1
1	17186400	17186800	S7
1	17186800	17187800	S10
1	17187800	17188000	S6
1	17188000	17189600	S5
1	17189600	17190000	S6
1	17190000	17190600	S5
1	17190600	17190800	S6
1	17190800	17191200	S3
1	17191200	17191400	S1
1	17191400	17191600	S2
1	17191600	17192800	S1
1	17192800	17193600	S10
1	17193600	17194600	S9
1	17194600	17195200	S8
1	17195200	17195600	S4
1	17195600	17196000	S3
1	17196000	17196600	S7
1	17196600	17198600	S10
1	17198600	17199600	S9
1	17199600	17201400	S10
1	17201400	17204400	S9
1	17204400	17206800	S10
1	17206800	17207600	S9
1	17207600	17208600	S10
1	17208600	17208800	S3
1	17208800	17210600	S10
1	17210600	17210800	S7
1	17210800	17211000	S1
1	17211000	17211800	S3
1	17211800	17219000	S10
1	17219000	17219200	S7
1	17219200	17219600	S10
1	17219600	17220800	S9
1	17220800	17222400	S10
1	17222400	17222800	S7
1	17222800	17223200	S10
1	17223200	17224600	S9
1	17224600	17226800	S10
1	17226800	17227600	S9
1	17227600	17231000	S10
1	17231000	17231400	S7
1	17231400	17231800	S6
1	17231800	17232200	S5
1	17232200	17232800	S6
1	17232800	17233200	S5
1	17233200	17233600	S6
1	17233600	17234000	S5
1	17234000	17234200	S6
1	17234200	17234400	S5
1	17234400	17234600	S6
1	17234600	17235800	S10
1	17235800	17237200	S6
1	17237200	17238000	S5
1	17238000	17238800	S1
1	17238800	17239400	S3
1	17239400	17240000	S1
1	17240000	17240200	S7
1	17240200	17241800	S10
1	17241800	17242400	S9
1	17242400	17252200	S10
1	17252200	17252400	S7
1	17252400	17260000	S10
1	17260000	17261200	S7
1	17261200	17261600	S10
1	17261600	17261800	S7
1	17261800	17262800	S10
1	17262800	17263200	S7
1	17263200	17263400	S3
1	17263400	17264200	S10
1	17264200	17264600	S9
1	17264600	17265200	S10
1	17265200	17265400	S7
1	17265400	17266800	S10
1	17266800	17267800	S7
1	17267800	17269400	S10
1	17269400	17269600	S7
1	17269600	17269800	S10
1	17269800	17271200	S9
1	17271200	17271600	S10
1	17271600	17272000	S7
1	17272000	17272600	S10
1	17272600	17273800	S9
1	17273800	17275600	S10
1	17275600	17276000	S7
1	17276000	17276800	S10
1	17276800	17277000	S9
1	17277000	17277200	S8
1	17277200	17281400	S9
1	17281400	17287800	S10
1	17287800	17288200	S8
1	17288200	17288600	S7
1	17288600	17288800	S10
1	17288800	17289400	S9
1	17289400	17289800	S8
1	17289800	17290000	S7
1	17290000	17293000	S10
1	17293000	17293800	S9
1	17293800	17296000	S10
1	17296000	17297800	S9
1	17297800	17301600	S10
1	17301600	17301800	S8
1	17301800	17302000	S9
1	17302000	17309400	S10
1	17309400	17309600	S9
1	17309600	17309800	S8
1	17309800	17311000	S9
1	17311000	17318000	S10
1	17318000	17321400	S9
1	17321400	17322600	S10
1	17322600	17322800	S7
1	17322800	17323000	S10
1	17323000	17323200	S6
1	17323200	17323400	S10
1	17323400	17324200	S7
1	17324200	17324600	S10
1	17324600	17324800	S7
1	17324800	17331000	S10
1	17331000	17332200	S9
1	17332200	17332400	S8
1	17332400	17334000	S10
1	17334000	17335400	S9
1	17335400	17338000	S10
1	17338000	17338800	S9
1	17338800	17343600	S10
1	17343600	17346800	S9
1	17346800	17348600	S10
1	17348600	17349400	S9
1	17349400	17350600	S10
1	17350600	17351000	S7
1	17351000	17351800	S10
1	17351800	17353400	S9
1	17353400	17354200	S10
1	17354200	17354600	S7
1	17354600	17355200	S10
1	17355200	17355600	S7
1	17355600	17355800	S8
1	17355800	17357600	S9
1	17357600	17361400	S10
1	17361400	17362000	S7
1	17362000	17369400	S10
1	17369400	17369800	S7
1	17369800	17374000	S10
1	17374000	17374400	S7
1	17374400	17376000	S10
1	17376000	17376400	S7
1	17376400	17377800	S10
1	17377800	17378000	S3
1	17378000	17379000	S1
1	17379000	17380000	S10
1	17380000	17380200	S6
1	17380200	17380600	S7
1	17380600	17394000	S10
1	17394000	17394400	S3
1	17394400	17394600	S2
1	17394600	17395200	S1
1	17395200	17395400	S2
1	17395400	17396000	S10
1	17396000	17396200	S7
1	17396200	17396800	S1
1	17396800	17399200	S10
1	17399200	17399800	S7
1	17399800	17400200	S10
1	17400200	17401200	S7
1	17401200	17402800	S10
1	17402800	17403200	S7
1	17403200	17403600	S10
1	17403600	17403800	S7
1	17403800	17406800	S10
1	17406800	17407200	S7
1	17407200	17410800	S10
1	17410800	17411200	S7
1	17411200	17415800	S10
1	17415800	17416200	S2
1	17416200	17416400	S1
1	17416400	17416600	S2
1	17416600	17416800	S3
1	17416800	17417200	S2
1	17417200	17417800	S1
1	17417800	17418200	S5
1	17418200	17418400	S7
1	17418400	17419200	S10
1	17419200	17419800	S7
1	17419800	17420800	S10
1	17420800	17421200	S7
1	17421200	17424200	S10
1	17424200	17424400	S7
1	17424400	17424800	S10
1	17424800	17425000	S7
1	17425000	17426800	S10
1	17426800	17427400	S7
1	17427400	17427800	S10
1	17427800	17428600	S7
1	17428600	17429000	S10
1	17429000	17429400	S7
1	17429400	17431800	S10
1	17431800	17432200	S7
1	17432200	17433000	S10
1	17433000	17433200	S7
1	17433200	17434600	S10
1	17434600	17434800	S7
1	17434800	17435600	S10
1	17435600	17435800	S2
1	17435800	17436200	S1
1	17436200	17436400	S2
1	17436400	17437000	S1
1	17437000	17437200	S2
1	17437200	17437600	S1
1	17437600	17438200	S5
1	17438200	17439000	S7
1	17439000	17440600	S10
1	17440600	17441600	S7
1	17441600	17444600	S10
1	17444600	17444800	S7
1	17444800	17445600	S10
1	17445600	17445800	S7
1	17445800	17447000	S10
1	17447000	17447400	S7
1	17447400	17448000	S10
1	17448000	17448600	S7
1	17448600	17449800	S10
1	17449800	17450000	S7
1	17450000	17452400	S10
1	17452400	17452800	S7
1	17452800	17453400	S10
1	17453400	17455000	S7
1	17455000	17457400	S10
1	17457400	17457600	S7
1	17457600	17458600	S10
1	17458600	17458800	S7
1	17458800	17459200	S10
1	17459200	17459800	S7
1	17459800	17461000	S10
1	17461000	17461600	S7
1	17461600	17462000	S10
1	17462000	17462600	S7
1	17462600	17463400	S10
1	17463400	17463600	S7
1	17463600	17464200	S10
1	17464200	17464400	S7
1	17464400	17465600	S10
1	17465600	17466200	S7
1	17466200	17466800	S10
1	17466800	17467200	S7
1	17467200	17467800	S10
1	17467800	17468600	S7
1	17468600	17469000	S10
1	17469000	17469200	S3
1	17469200	17469400	S10
1	17469400	17469800	S7
1	17469800	17474600	S10
1	17474600	17475200	S7
1	17475200	17476000	S10
1	17476000	17476400	S7
1	17476400	17477000	S10
1	17477000	17477200	S6
1	17477200	17478200	S5
1	17478200	17478600	S6
1	17478600	17478800	S5
1	17478800	17479000	S7
1	17479000	17480800	S10
1	17480800	17481000	S7
1	17481000	17482200	S10
1	17482200	17482400	S7
1	17482400	17483200	S10
1	17483200	17483400	S7
1	17483400	17484000	S10
1	17484000	17484800	S7
1	17484800	17485800	S10
1	17485800	17486600	S7
1	17486600	17488000	S10
1	17488000	17488200	S7
1	17488200	17488600	S3
1	17488600	17489400	S2
1	17489400	17490200	S1
1	17490200	17490400	S2
1	17490400	17490800	S7
1	17490800	17492600	S10
1	17492600	17492800	S7
1	17492800	17494000	S8
1	17494000	17496800	S9
1	17496800	17497800	S8
1	17497800	17499400	S9
1	17499400	17500200	S8
1	17500200	17502200	S9
1	17502200	17503200	S10
1	17503200	17503600	S7
1	17503600	17506000	S10
1	17506000	17506400	S7
1	17506400	17506600	S5
1	17506600	17507000	S7
1	17507000	17507400	S10
1	17507400	17507600	S6
1	17507600	17508000	S5
1	17508000	17508800	S10
1	17508800	17509000	S8
1	17509000	17510400	S9
1	17510400	17511400	S10
1	17511400	17515600	S9
1	17515600	17515800	S10
1	17515800	17516200	S7
1	17516200	17518000	S10
1	17518000	17518600	S9
1	17518600	17520000	S10
1	17520000	17520200	S7
1	17520200	17520400	S8
1	17520400	17520600	S9
1	17520600	17521200	S10
1	17521200	17521400	S7
1	17521400	17522200	S10
1	17522200	17522600	S6
1	17522600	17523200	S5
1	17523200	17523400	S6
1	17523400	17525400	S5
1	17525400	17526200	S10
1	17526200	17526800	S3
1	17526800	17527000	S2
1	17527000	17527200	S3
1	17527200	17527600	S7
1	17527600	17527800	S1
1	17527800	17528200	S5
1	17528200	17528600	S7
1	17528600	17530200	S10
1	17530200	17530400	S7
1	17530400	17531000	S8
1	17531000	17531600	S9
1	17531600	17531800	S8
1	17531800	17540000	S9
1	17540000	17540200	S8
1	17540200	17545600	S9
1	17545600	17546000	S8
1	17546000	17547200	S9
1	17547200	17547400	S8
1	17547400	17548600	S9
1	17548600	17548800	S8
1	17548800	17549600	S9
1	17549600	17551600	S8
1	17551600	17554800	S9
1	17554800	17555000	S8
1	17555000	17558000	S9
1	17558000	17558200	S8
1	17558200	17559600	S9
1	17559600	17559800	S8
1	17559800	17565600	S9
1	17565600	17565800	S8
1	17565800	17567000	S9
1	17567000	17567200	S8
1	17567200	17571400	S9
1	17571400	17571800	S8
1	17571800	17573600	S9
1	17573600	17574000	S8
1	17574000	17576600	S9
1	17576600	17579000	S10
1	17579000	17579200	S7
1	17579200	17580200	S10
1	17580200	17581200	S7
1	17581200	17585600	S10
1	17585600	17585800	S7
1	17585800	17586200	S10
1	17586200	17586600	S7
1	17586600	17587400	S6
1	17587400	17587600	S5
1	17587600	17588000	S10
1	17588000	17588600	S7
1	17588600	17589800	S10
1	17589800	17590000	S3
1	17590000	17590200	S2
1	17590200	17590800	S1
1	17590800	17591000	S7
1	17591000	17591600	S10
1	17591600	17591800	S7
1	17591800	17592200	S1
1	17592200	17592400	S2
1	17592400	17595200	S10
1	17595200	17595400	S7
1	17595400	17596400	S10
1	17596400	17596600	S7
1	17596600	17597200	S10
1	17597200	17597400	S7
1	17597400	17597800	S10
1	17597800	17598000	S7
1	17598000	17605400	S10
1	17605400	17605600	S7
1	17605600	17610400	S10
1	17610400	17611800	S7
1	17611800	17613000	S10
1	17613000	17613400	S5
1	17613400	17613800	S7
1	17613800	17615400	S10
1	17615400	17615800	S7
1	17615800	17616200	S8
1	17616200	17616600	S10
1	17616600	17616800	S7
1	17616800	17618600	S4
1	17618600	17618800	S10
1	17618800	17619000	S1
1	17619000	17619200	S2
1	17619200	17619600	S1
1	17619600	17619800	S2
1	17619800	17620000	S7
1	17620000	17620200	S8
1	17620200	17620600	S9
1	17620600	17621000	S8
1	17621000	17623800	S9
1	17623800	17626000	S10
1	17626000	17627200	S9
1	17627200	17627400	S8
1	17627400	17629800	S9
1	17629800	17632200	S10
1	17632200	17632600	S9
1	17632600	17636200	S10
1	17636200	17636400	S7
1	17636400	17637800	S10
1	17637800	17638000	S7
1	17638000	17641200	S10
1	17641200	17641400	S7
1	17641400	17651200	S10
1	17651200	17651800	S7
1	17651800	17652000	S8
1	17652000	17652200	S9
1	17652200	17661200	S10
1	17661200	17661400	S9
1	17661400	17661600	S8
1	17661600	17683600	S10
1	17683600	17684400	S9
1	17684400	17694200	S10
1	17694200	17694400	S7
1	17694400	17697000	S10
1	17697000	17697400	S8
1	17697400	17698000	S7
1	17698000	17700000	S10
1	17700000	17700400	S9
1	17700400	17702800	S10
1	17702800	17703200	S7
1	17703200	17704200	S9
1	17704200	17707600	S10
1	17707600	17710000	S9
1	17710000	17710200	S4
1	17710200	17710400	S9
1	17710400	17711200	S4
1	17711200	17719600	S9
1	17719600	17720200	S10
1	17720200	17720600	S4
1	17720600	17721000	S9
1	17721000	17721600	S10
1	17721600	17721800	S2
1	17721800	17722400	S1
1	17722400	17722800	S3
1	17722800	17731800	S10
1	17731800	17732000	S7
1	17732000	17736600	S10
1	17736600	17736800	S7
1	17736800	17738200	S10
1	17738200	17738400	S2
1	17738400	17738600	S1
1	17738600	17738800	S2
1	17738800	17739000	S1
1	17739000	17739200	S2
1	17739200	17739400	S7
1	17739400	17740400	S10
1	17740400	17741200	S9
1	17741200	17741600	S10
1	17741600	17742200	S9
1	17742200	17742600	S8
1	17742600	17743200	S10
1	17743200	17743800	S7
1	17743800	17747600	S10
1	17747600	17748200	S3
1	17748200	17748400	S2
1	17748400	17748600	S3
1	17748600	17749000	S10
1	17749000	17752400	S9
1	17752400	17756000	S10
1	17756000	17757800	S9
1	17757800	17759000	S10
1	17759000	17763200	S9
1	17763200	17763800	S10
1	17763800	17764000	S7
1	17764000	17764200	S10
1	17764200	17764800	S9
1	17764800	17765400	S10
1	17765400	17765600	S7
1	17765600	17765800	S10
1	17765800	17767400	S9
1	17767400	17778800	S10
1	17778800	17779200	S3
1	17779200	17779400	S1
1	17779400	17779600	S2
1	17779600	17779800	S7
1	17779800	17781400	S10
1	17781400	17781600	S9
1	17781600	17781800	S8
1	17781800	17782400	S9
1	17782400	17785400	S10
1	17785400	17785800	S7
1	17785800	17787600	S10
1	17787600	17787800	S7
1	17787800	17788400	S1
1	17788400	17788800	S3
1	17788800	17789200	S10
1	17789200	17789400	S7
1	17789400	17797000	S10
1	17797000	17797200	S1
1	17797200	17797400	S2
1	17797400	17798800	S10
1	17798800	17799600	S9
1	17799600	17800000	S10
1	17800000	17800200	S7
1	17800200	17804000	S10
1	17804000	17804200	S7
1	17804200	17807200	S10
1	17807200	17808800	S9
1	17808800	17826600	S10
1	17826600	17830200	S9
1	17830200	17830600	S8
1	17830600	17831800	S9
1	17831800	17833600	S4
1	17833600	17833800	S6
1	17833800	17834000	S5
1	17834000	17834200	S6
1	17834200	17846400	S10
1	17846400	17846600	S7
1	17846600	17849400	S10
1	17849400	17849800	S3
1	17849800	17850200	S1
1	17850200	17850600	S5
1	17850600	17852400	S10
1	17852400	17852600	S7
1	17852600	17858400	S10
1	17858400	17858600	S3
1	17858600	17859600	S1
1	17859600	17859800	S6
1	17859800	17861400	S10
1	17861400	17861600	S5
1	17861600	17861800	S7
1	17861800	17862400	S3
1	17862400	17870400	S10
1	17870400	17870800	S8
1	17870800	17872800	S10
1	17872800	17873000	S8
1	17873000	17873400	S9
1	17873400	17874400	S10
1	17874400	17874800	S7
1	17874800	17876600	S10
1	17876600	17877000	S7
1	17877000	17888600	S10
1	17888600	17889000	S3
1	17889000	17889600	S1
1	17889600	17890400	S10
1	17890400	17890600	S4
1	17890600	17896600	S9
1	17896600	17899800	S10
1	17899800	17900000	S7
1	17900000	17901000	S10
1	17901000	17901800	S9
1	17901800	17908200	S10
1	17908200	17908400	S9
1	17908400	17908600	S8
1	17908600	17909000	S9
1	17909000	17914200	S10
1	17914200	17914400	S7
1	17914400	17919400	S10
1	17919400	17919600	S7
1	17919600	17920600	S10
1	17920600	17920800	S7
1	17920800	17930000	S10
1	17930000	17930200	S3
1	17930200	17930600	S2
1	17930600	17931000	S1
1	17931000	17931200	S2
1	17931200	17931800	S10
1	17931800	17932000	S7
1	17932000	17932200	S1
1	17932200	17932600	S4
1	17932600	17934600	S9
1	17934600	17934800	S7
1	17934800	17941200	S10
1	17941200	17941800	S9
1	17941800	17951000	S10
1	17951000	17951600	S3
1	17951600	17951800	S2
1	17951800	17952000	S7
1	17952000	17953800	S10
1	17953800	17954000	S7
1	17954000	17963200	S10
1	17963200	17963400	S3
1	17963400	17964000	S1
1	17964000	17966800	S10
1	17966800	17970200	S9
1	17970200	17972800	S10
1	17972800	17985400	S9
1	17985400	17987400	S10
1	17987400	17987600	S7
1	17987600	17988600	S10
1	17988600	17989000	S7
1	17989000	17997200	S10
1	17997200	17997400	S3
1	17997400	17997800	S10
1	17997800	17998000	S7
1	17998000	17998200	S10
1	17998200	17998400	S3
1	17998400	17999200	S1
1	17999200	17999800	S5
1	17999800	18000400	S6
1	18000400	18000800	S5
1	18000800	18001000	S7
1	18001000	18001600	S10
1	18001600	18001800	S7
1	18001800	18002000	S2
1	18002000	18002800	S1
1	18002800	18003000	S2
1	18003000	18003200	S3
1	18003200	18007600	S10
1	18007600	18007800	S2
1	18007800	18008000	S1
1	18008000	18008200	S3
1	18008200	18008600	S7
1	18008600	18009000	S10
1	18009000	18009200	S7
1	18009200	18012000	S10
1	18012000	18012400	S9
1	18012400	18017800	S10
1	18017800	18018800	S9
1	18018800	18019000	S8
1	18019000	18020200	S9
1	18020200	18020600	S8
1	18020600	18021600	S9
1	18021600	18021800	S8
1	18021800	18022400	S9
1	18022400	18022600	S8
1	18022600	18024000	S9
1	18024000	18024200	S8
1	18024200	18025200	S9
1	18025200	18025600	S8
1	18025600	18026800	S9
1	18026800	18027400	S4
1	18027400	18031000	S10
1	18031000	18032200	S9
1	18032200	18038000	S10
1	18038000	18038600	S3
1	18038600	18038800	S1
1	18038800	18039000	S7
1	18039000	18039400	S10
1	18039400	18039600	S7
1	18039600	18040400	S1
1	18040400	18040600	S2
1	18040600	18040800	S3
1	18040800	18041800	S10
1	18041800	18042000	S7
1	18042000	18046600	S10
1	18046600	18047600	S7
1	18047600	18048000	S10
1	18048000	18048200	S7
1	18048200	18050400	S10
1	18050400	18050600	S7
1	18050600	18051400	S10
1	18051400	18051800	S7
1	18051800	18053000	S10
1	18053000	18054200	S7
1	18054200	18054600	S2
1	18054600	18055000	S3
1	18055000	18055200	S4
1	18055200	18070400	S10
1	18070400	18070600	S7
1	18070600	18073800	S10
1	18073800	18074400	S7
1	18074400	18076200	S10
1	18076200	18076400	S7
1	18076400	18077400	S10
1	18077400	18078000	S7
1	18078000	18079200	S1
1	18079200	18079600	S3
1	18079600	18080000	S6
1	18080000	18080200	S5
1	18080200	18081200	S6
1	18081200	18081400	S5
1	18081400	18082200	S6
1	18082200	18084200	S5
1	18084200	18085200	S6
1	18085200	18085600	S5
1	18085600	18092200	S10
1	18092200	18092600	S7
1	18092600	18092800	S2
1	18092800	18093600	S3
1	18093600	18096200	S10
1	18096200	18096600	S7
1	18096600	18098000	S10
1	18098000	18098200	S6
1	18098200	18099200	S7
1	18099200	18101000	S10
1	18101000	18101400	S7
1	18101400	18102000	S10
1	18102000	18102200	S3
1	18102200	18102400	S2
1	18102400	18103200	S1
1	18103200	18103800	S5
1	18103800	18104400	S3
1	18104400	18104600	S1
1	18104600	18104800	S3
1	18104800	18105400	S6
1	18105400	18106200	S5
1	18106200	18106600	S6
1	18106600	18109400	S10
1	18109400	18109600	S7
1	18109600	18110000	S10
1	18110000	18111200	S9
1	18111200	18111600	S8
1	18111600	18114600	S9
1	18114600	18115600	S10
1	18115600	18116000	S1
1	18116000	18117000	S3
1	18117000	18122400	S10
1	18122400	18122600	S7
1	18122600	18123600	S10
1	18123600	18123800	S7
1	18123800	18125600	S9
1	18125600	18126000	S8
1	18126000	18126600	S9
1	18126600	18129200	S10
1	18129200	18129600	S3
1	18129600	18129800	S1
1	18129800	18130000	S2
1	18130000	18133200	S10
1	18133200	18133600	S7
1	18133600	18143400	S10
1	18143400	18143600	S7
1	18143600	18145800	S10
1	18145800	18146000	S7
1	18146000	18147000	S10
1	18147000	18147200	S7
1	18147200	18151000	S10
1	18151000	18151200	S7
1	18151200	18152400	S5
1	18152400	18152800	S6
1	18152800	18153800	S3
1	18153800	18154400	S1
1	18154400	18155200	S10
1	18155200	18155400	S7
1	18155400	18155800	S6
1	18155800	18156000	S5
1	18156000	18156200	S1
1	18156200	18156400	S5
1	18156400	18156600	S7
1	18156600	18157200	S10
1	18157200	18157400	S9
1	18157400	18158200	S8
1	18158200	18158400	S9
1	18158400	18160000	S10
1	18160000	18160200	S7
1	18160200	18162200	S10
1	18162200	18162600	S9
1	18162600	18163000	S7
1	18163000	18164200	S10
1	18164200	18164800	S7
1	18164800	18165800	S10
1	18165800	18166000	S7
1	18166000	18166200	S10
1	18166200	18166400	S4
1	18166400	18166600	S3
1	18166600	18167000	S7
1	18167000	18170600	S10
1	18170600	18170800	S7
1	18170800	18176400	S10
1	18176400	18177000	S7
1	18177000	18178400	S10
1	18178400	18178600	S9
1	18178600	18179000	S8
1	18179000	18179600	S4
1	18179600	18180000	S2
1	18180000	18180800	S7
1	18180800	18184600	S10
1	18184600	18185000	S7
1	18185000	18185600	S10
1	18185600	18186400	S3
1	18186400	18188200	S10
1	18188200	18188400	S7
1	18188400	18209000	S10
1	18209000	18209400	S3
1	18209400	18209600	S1
1	18209600	18210000	S7
1	18210000	18213000	S10
1	18213000	18213600	S3
1	18213600	18213800	S1
1	18213800	18214000	S2
1	18214000	18219600	S10
1	18219600	18220200	S3
1	18220200	18220400	S1
1	18220400	18220600	S7
1	18220600	18221200	S10
1	18221200	18221400	S1
1	18221400	18221800	S3
1	18221800	18224400	S10
1	18224400	18224600	S7
1	18224600	18226200	S10
1	18226200	18226400	S8
1	18226400	18226600	S9
1	18226600	18227600	S10
1	18227600	18227800	S4
1	18227800	18228000	S10
1	18228000	18229200	S3
1	18229200	18229400	S2
1	18229400	18229600	S7
1	18229600	18233400	S10
1	18233400	18233600	S7
1	18233600	18240400	S10
1	18240400	18241000	S7
1	18241000	18244800	S10
1	18244800	18245000	S2
1	18245000	18246200	S1
1	18246200	18246600	S5
1	18246600	18246800	S6
1	18246800	18247800	S10
1	18247800	18251400	S9
1	18251400	18252600	S8
1	18252600	18255000	S9
1	18255000	18255200	S8
1	18255200	18260600	S9
1	18260600	18262000	S10
1	18262000	18262200	S8
1	18262200	18262800	S9
1	18262800	18263200	S10
1	18263200	18263400	S7
1	18263400	18263600	S10
1	18263600	18264600	S9
1	18264600	18264800	S8
1	18264800	18266400	S9
1	18266400	18268000	S10
1	18268000	18268400	S7
1	18268400	18269200	S10
1	18269200	18269400	S8
1	18269400	18269800	S9
1	18269800	18270400	S10
1	18270400	18272000	S9
1	18272000	18272200	S8
1	18272200	18273600	S9
1	18273600	18274600	S10
1	18274600	18275200	S9
1	18275200	18276400	S10
1	18276400	18276800	S7
1	18276800	18278400	S10
1	18278400	18278600	S7
1	18278600	18279800	S10
1	18279800	18284800	S9
1	18284800	18287400	S10
1	18287400	18287600	S9
1	18287600	18288200	S10
1	18288200	18288400	S9
1	18288400	18293400	S10
1	18293400	18293800	S9
1	18293800	18301000	S10
1	18301000	18301200	S7
1	18301200	18301600	S10
1	18301600	18302000	S7
1	18302000	18309000	S10
1	18309000	18309200	S3
1	18309200	18309800	S1
1	18309800	18310000	S2
1	18310000	18310200	S7
1	18310200	18310800	S10
1	18310800	18311200	S4
1	18311200	18311400	S2
1	18311400	18311800	S7
1	18311800	18313800	S10
1	18313800	18314400	S5
1	18314400	18317200	S10
1	18317200	18317400	S1
1	18317400	18317600	S2
1	18317600	18317800	S3
1	18317800	18318000	S1
1	18318000	18326400	S10
1	18326400	18326600	S7
1	18326600	18328200	S10
1	18328200	18328400	S7
1	18328400	18330200	S10
1	18330200	18330600	S7
1	18330600	18332200	S10
1	18332200	18332800	S3
1	18332800	18333200	S2
1	18333200	18338400	S10
1	18338400	18338800	S3
1	18338800	18339200	S1
1	18339200	18339400	S2
1	18339400	18342200	S10
1	18342200	18342400	S4
1	18342400	18342600	S3
1	18342600	18343800	S10
1	18343800	18344400	S7
1	18344400	18344800	S5
1	18344800	18345400	S7
1	18345400	18346400	S10
1	18346400	18346600	S7
1	18346600	18348600	S10
1	18348600	18348800	S7
1	18348800	18349000	S10
1	18349000	18349400	S8
1	18349400	18350200	S10
1	18350200	18350600	S7
1	18350600	18353200	S10
1	18353200	18353400	S7
1	18353400	18354400	S10
1	18354400	18354600	S7
1	18354600	18355200	S1
1	18355200	18355800	S3
1	18355800	18356200	S7
1	18356200	18357200	S6
1	18357200	18357800	S5
1	18357800	18358000	S6
1	18358000	18358200	S5
1	18358200	18359000	S6
1	18359000	18366400	S10
1	18366400	18366800	S7
1	18366800	18367400	S10
1	18367400	18367600	S7
1	18367600	18367800	S10
1	18367800	18368600	S9
1	18368600	18368800	S8
1	18368800	18370200	S10
1	18370200	18371200	S9
1	18371200	18372200	S10
1	18372200	18372800	S9
1	18372800	18374400	S10
1	18374400	18377800	S9
1	18377800	18378000	S8
1	18378000	18378800	S10
1	18378800	18379200	S7
1	18379200	18380400	S10
1	18380400	18380600	S7
1	18380600	18381000	S10
1	18381000	18383800	S9
1	18383800	18384200	S8
1	18384200	18388400	S9
1	18388400	18390000	S10
1	18390000	18401000	S9
1	18401000	18403800	S10
1	18403800	18404000	S7
1	18404000	18404200	S8
1	18404200	18405400	S9
1	18405400	18406000	S10
1	18406000	18406400	S7
1	18406400	18413000	S10
1	18413000	18413400	S7
1	18413400	18414000	S5
1	18414000	18414600	S6
1	18414600	18415400	S5
1	18415400	18415600	S6
1	18415600	18415800	S7
1	18415800	18416000	S2
1	18416000	18418000	S4
1	18418000	18418400	S9
1	18418400	18420600	S10
1	18420600	18421400	S7
1	18421400	18423600	S10
1	18423600	18424200	S3
1	18424200	18424400	S1
1	18424400	18424600	S2
1	18424600	18428200	S10
1	18428200	18428600	S8
1	18428600	18429600	S10
1	18429600	18430000	S7
1	18430000	18435800	S10
1	18435800	18436000	S7
1	18436000	18437000	S10
1	18437000	18437600	S7
1	18437600	18437800	S6
1	18437800	18438400	S10
1	18438400	18438600	S7
1	18438600	18441000	S10
1	18441000	18441200	S7
1	18441200	18442600	S10
1	18442600	18442800	S6
1	18442800	18443600	S5
1	18443600	18444000	S10
1	18444000	18444600	S7
1	18444600	18445800	S10
1	18445800	18446800	S7
1	18446800	18447000	S8
1	18447000	18448600	S9
1	18448600	18449000	S8
1	18449000	18450000	S9
1	18450000	18450200	S8
1	18450200	18451600	S9
1	18451600	18452200	S10
1	18452200	18452800	S7
1	18452800	18454000	S9
1	18454000	18455200	S10
1	18455200	18455600	S1
1	18455600	18455800	S3
1	18455800	18456000	S2
1	18456000	18457400	S10
1	18457400	18458200	S7
1	18458200	18459000	S10
1	18459000	18459200	S7
1	18459200	18459600	S10
1	18459600	18460000	S7
1	18460000	18460600	S10
1	18460600	18461200	S7
1	18461200	18461600	S10
1	18461600	18462600	S7
1	18462600	18463200	S10
1	18463200	18463400	S7
1	18463400	18463800	S2
1	18463800	18464000	S4
1	18464000	18464200	S8
1	18464200	18464800	S9
1	18464800	18465000	S8
1	18465000	18465600	S10
1	18465600	18465800	S7
1	18465800	18466600	S10
1	18466600	18467400	S7
1	18467400	18467800	S8
1	18467800	18469200	S10
1	18469200	18471200	S9
1	18471200	18471800	S4
1	18471800	18472000	S8
1	18472000	18477200	S10
1	18477200	18477400	S7
1	18477400	18479200	S10
1	18479200	18479600	S7
1	18479600	18481200	S10
1	18481200	18481400	S7
1	18481400	18482400	S10
1	18482400	18484000	S9
1	18484000	18484400	S8
1	18484400	18486000	S9
1	18486000	18486200	S8
1	18486200	18492800	S9
1	18492800	18493000	S8
1	18493000	18494400	S9
1	18494400	18494800	S10
1	18494800	18495200	S2
1	18495200	18495600	S1
1	18495600	18495800	S2
1	18495800	18496000	S3
1	18496000	18502200	S10
1	18502200	18502600	S7
1	18502600	18504200	S10
1	18504200	18504600	S7
1	18504600	18505000	S10
1	18505000	18505200	S7
1	18505200	18511200	S10
1	18511200	18511400	S7
1	18511400	18512200	S1
1	18512200	18512400	S7
1	18512400	18514400	S10
1	18514400	18514800	S3
1	18514800	18515600	S1
1	18515600	18516000	S3
1	18516000	18517000	S10
1	18517000	18517200	S7
1	18517200	18520800	S10
1	18520800	18521200	S9
1	18521200	18523000	S10
1	18523000	18528400	S9
1	18528400	18529400	S10
1	18529400	18530000	S9
1	18530000	18533400	S10
1	18533400	18533600	S7
1	18533600	18535200	S10
1	18535200	18535400	S7
1	18535400	18536000	S10
1	18536000	18536200	S1
1	18536200	18536400	S2
1	18536400	18536600	S1
1	18536600	18536800	S3
1	18536800	18540600	S10
1	18540600	18541000	S7
1	18541000	18543400	S10
1	18543400	18543800	S7
1	18543800	18547400	S10
1	18547400	18547600	S7
1	18547600	18548000	S10
1	18548000	18548200	S6
1	18548200	18548400	S1
1	18548400	18548600	S2
1	18548600	18549000	S1
1	18549000	18549400	S3
1	18549400	18551000	S10
1	18551000	18551400	S7
1	18551400	18553800	S10
1	18553800	18554000	S6
1	18554000	18555200	S1
1	18555200	18555800	S3
1	18555800	18564000	S10
1	18564000	18564600	S7
1	18564600	18565400	S10
1	18565400	18565600	S7
1	18565600	18566000	S10
1	18566000	18566800	S7
1	18566800	18567600	S10
1	18567600	18567800	S7
1	18567800	18568000	S10
1	18568000	18571400	S9
1	18571400	18571600	S7
1	18571600	18579200	S10
1	18579200	18579400	S7
1	18579400	18582600	S10
1	18582600	18583200	S9
1	18583200	18594200	S10
1	18594200	18595000	S9
1	18595000	18595400	S8
1	18595400	18599800	S9
1	18599800	18603000	S10
1	18603000	18603200	S7
1	18603200	18607800	S10
1	18607800	18608000	S7
1	18608000	18609600	S10
1	18609600	18609800	S7
1	18609800	18612000	S10
1	18612000	18613400	S9
1	18613400	18615000	S10
1	18615000	18615200	S4
1	18615200	18617400	S10
1	18617400	18617600	S7
1	18617600	18619400	S10
1	18619400	18619800	S7
1	18619800	18621000	S10
1	18621000	18621200	S7
1	18621200	18624000	S10
1	18624000	18624200	S7
1	18624200	18624800	S10
1	18624800	18625000	S7
1	18625000	18629200	S10
1	18629200	18629400	S7
1	18629400	18641200	S10
1	18641200	18641400	S7
1	18641400	18646400	S10
1	18646400	18647000	S7
1	18647000	18648800	S10
1	18648800	18649000	S7
1	18649000	18652000	S10
1	18652000	18652200	S7
1	18652200	18656600	S10
1	18656600	18656800	S7
1	18656800	18663400	S10
1	18663400	18663600	S7
1	18663600	18669200	S10
1	18669200	18669400	S7
1	18669400	18672200	S10
1	18672200	18672400	S7
1	18672400	18672800	S8
1	18672800	18673000	S9
1	18673000	18674600	S10
1	18674600	18674800	S7
1	18674800	18682600	S10
1	18682600	18683800	S9
1	18683800	18684000	S8
1	18684000	18684200	S9
1	18684200	18685800	S10
1	18685800	18690000	S9
1	18690000	18694200	S10
1	18694200	18694800	S9
1	18694800	18698000	S10
1	18698000	18698400	S7
1	18698400	18699000	S10
1	18699000	18699400	S7
1	18699400	18699600	S3
1	18699600	18710400	S10
1	18710400	18710600	S7
1	18710600	18716400	S10
1	18716400	18717000	S9
1	18717000	18718800	S10
1	18718800	18719000	S7
1	18719000	18721800	S10
1	18721800	18722000	S7
1	18722000	18734000	S10
1	18734000	18734200	S9
1	18734200	18734400	S8
1	18734400	18735000	S9
1	18735000	18742400	S10
1	18742400	18743400	S9
1	18743400	18743600	S4
1	18743600	18744000	S10
1	18744000	18744400	S7
1	18744400	18749600	S10
1	18749600	18749800	S7
1	18749800	18750800	S9
1	18750800	18751200	S8
1	18751200	18751800	S10
1	18751800	18752400	S4
1	18752400	18752600	S8
1	18752600	18753600	S9
1	18753600	18753800	S10
1	18753800	18754400	S7
1	18754400	18755000	S10
1	18755000	18755200	S7
1	18755200	18756000	S10
1	18756000	18756400	S9
1	18756400	18757000	S10
1	18757000	18757200	S7
1	18757200	18759000	S10
1	18759000	18759400	S7
1	18759400	18763600	S10
1	18763600	18764000	S7
1	18764000	18764800	S10
1	18764800	18765000	S7
1	18765000	18767000	S10
1	18767000	18767400	S7
1	18767400	18767600	S5
1	18767600	18767800	S3
1	18767800	18769000	S10
1	18769000	18769200	S3
1	18769200	18769600	S2
1	18769600	18770000	S3
1	18770000	18771000	S1
1	18771000	18771200	S7
1	18771200	18771600	S10
1	18771600	18772000	S7
1	18772000	18773200	S10
1	18773200	18773800	S7
1	18773800	18774200	S10
1	18774200	18775000	S7
1	18775000	18775600	S10
1	18775600	18775800	S7
1	18775800	18777800	S10
1	18777800	18778000	S7
1	18778000	18780400	S10
1	18780400	18781800	S1
1	18781800	18782000	S3
1	18782000	18783400	S10
1	18783400	18783800	S7
1	18783800	18784200	S10
1	18784200	18788600	S9
1	18788600	18789000	S8
1	18789000	18791600	S9
1	18791600	18791800	S8
1	18791800	18794800	S9
1	18794800	18795800	S8
1	18795800	18797000	S9
1	18797000	18797600	S8
1	18797600	18798000	S9
1	18798000	18798200	S8
1	18798200	18798400	S9
1	18798400	18804200	S10
1	18804200	18804600	S3
1	18804600	18805000	S1
1	18805000	18805200	S7
1	18805200	18806400	S10
1	18806400	18806600	S7
1	18806600	18807400	S1
1	18807400	18807800	S3
1	18807800	18812400	S10
1	18812400	18812600	S7
1	18812600	18814000	S10
1	18814000	18814200	S7
1	18814200	18816200	S10
1	18816200	18816800	S8
1	18816800	18817400	S9
1	18817400	18817600	S8
1	18817600	18818600	S10
1	18818600	18820800	S9
1	18820800	18821000	S8
1	18821000	18824200	S9
1	18824200	18824400	S8
1	18824400	18828800	S9
1	18828800	18829200	S8
1	18829200	18832000	S10
1	18832000	18832400	S7
1	18832400	18835000	S10
1	18835000	18835600	S3
1	18835600	18836400	S1
1	18836400	18837200	S3
1	18837200	18841600	S10
1	18841600	18842200	S6
1	18842200	18842400	S5
1	18842400	18843600	S10
1	18843600	18843800	S4
1	18843800	18844000	S1
1	18844000	18844400	S2
1	18844400	18845400	S10
1	18845400	18845600	S7
1	18845600	18848200	S10
1	18848200	18848600	S2
1	18848600	18849000	S3
1	18849000	18856600	S10
1	18856600	18857000	S9
1	18857000	18857800	S4
1	18857800	18858400	S10
1	18858400	18858600	S9
1	18858600	18858800	S4
1	18858800	18859200	S6
1	18859200	18859600	S5
1	18859600	18860600	S1
1	18860600	18861200	S3
1	18861200	18868200	S10
1	18868200	18868400	S7
1	18868400	18872200	S10
1	18872200	18872400	S6
1	18872400	18872800	S5
1	18872800	18873000	S6
1	18873000	18873200	S5
1	18873200	18873400	S6
1	18873400	18874000	S7
1	18874000	18875200	S10
1	18875200	18875400	S7
1	18875400	18878800	S10
1	18878800	18879200	S8
1	18879200	18882600	S10
1	18882600	18882800	S7
1	18882800	18885200	S10
1	18885200	18885400	S7
1	18885400	18885800	S1
1	18885800	18886400	S3
1	18886400	18887200	S10
1	18887200	18887400	S6
1	18887400	18887600	S7
1	18887600	18887800	S2
1	18887800	18888400	S1
1	18888400	18888600	S3
1	18888600	18895800	S10
1	18895800	18896200	S3
1	18896200	18896400	S4
1	18896400	18902200	S10
1	18902200	18902400	S7
1	18902400	18902600	S1
1	18902600	18903000	S2
1	18903000	18903200	S3
1	18903200	18905600	S10
1	18905600	18906800	S9
1	18906800	18907400	S8
1	18907400	18910000	S9
1	18910000	18910200	S8
1	18910200	18911200	S9
1	18911200	18915400	S10
1	18915400	18915600	S8
1	18915600	18921600	S9
1	18921600	18925800	S10
1	18925800	18926000	S2
1	18926000	18926200	S1
1	18926200	18926800	S3
1	18926800	18932600	S10
1	18932600	18933000	S7
1	18933000	18939800	S10
1	18939800	18940200	S3
1	18940200	18940400	S2
1	18940400	18940800	S1
1	18940800	18941000	S2
1	18941000	18942000	S10
1	18942000	18942200	S3
1	18942200	18944000	S10
1	18944000	18944400	S3
1	18944400	18945000	S1
1	18945000	18945400	S3
1	18945400	18950600	S10
1	18950600	18951000	S9
1	18951000	18951600	S8
1	18951600	18956800	S9
1	18956800	18958200	S10
1	18958200	18958400	S4
1	18958400	18963200	S10
1	18963200	18963400	S9
1	18963400	18963800	S8
1	18963800	18964200	S10
1	18964200	18964400	S7
1	18964400	18969600	S10
1	18969600	18969800	S7
1	18969800	18978400	S10
1	18978400	18978600	S3
1	18978600	18978800	S2
1	18978800	18979400	S1
1	18979400	18983400	S10
1	18983400	18983600	S7
1	18983600	18986200	S10
1	18986200	18986600	S7
1	18986600	18987400	S10
1	18987400	18987600	S7
1	18987600	18988600	S10
1	18988600	18988800	S7
1	18988800	18990800	S10
1	18990800	18991000	S3
1	18991000	18991800	S1
1	18991800	18992000	S2
1	18992000	18992200	S7
1	18992200	18992400	S6
1	18992400	18994800	S10
1	18994800	18995600	S3
1	18995600	18995800	S1
1	18995800	18996000	S2
1	18996000	18996200	S7
1	18996200	18998000	S10
1	18998000	18998800	S9
1	18998800	19001800	S10
1	19001800	19003200	S9
1	19003200	19029800	S10
1	19029800	19030000	S7
1	19030000	19030600	S10
1	19030600	19030800	S7
1	19030800	19032400	S10
1	19032400	19032600	S3
1	19032600	19033000	S1
1	19033000	19033200	S2
1	19033200	19033600	S7
1	19033600	19034200	S10
1	19034200	19036600	S9
1	19036600	19039600	S10
1	19039600	19040000	S7
1	19040000	19043000	S10
1	19043000	19043800	S9
1	19043800	19048800	S10
1	19048800	19055200	S9
1	19055200	19056600	S10
1	19056600	19057000	S9
1	19057000	19060400	S10
1	19060400	19060800	S9
1	19060800	19061400	S8
1	19061400	19061600	S9
1	19061600	19068000	S10
1	19068000	19068200	S7
1	19068200	19068400	S1
1	19068400	19069200	S3
1	19069200	19071800	S10
1	19071800	19072000	S7
1	19072000	19075400	S10
1	19075400	19075800	S7
1	19075800	19076000	S10
1	19076000	19076200	S8
1	19076200	19077800	S9
1	19077800	19078000	S8
1	19078000	19079600	S9
1	19079600	19082000	S10
1	19082000	19082200	S7
1	19082200	19082600	S10
1	19082600	19082800	S7
1	19082800	19083200	S10
1	19083200	19083600	S7
1	19083600	19084200	S10
1	19084200	19084400	S7
1	19084400	19087400	S10
1	19087400	19087600	S7
1	19087600	19088800	S10
1	19088800	19089000	S7
1	19089000	19089600	S10
1	19089600	19089800	S7
1	19089800	19090600	S10
1	19090600	19091200	S5
1	19091200	19092200	S10
1	19092200	19092600	S7
1	19092600	19093200	S6
1	19093200	19094000	S5
1	19094000	19094200	S6
1	19094200	19094400	S7
1	19094400	19096200	S10
1	19096200	19097600	S9
1	19097600	19098000	S8
1	19098000	19098600	S9
1	19098600	19099800	S4
1	19099800	19100400	S8
1	19100400	19101200	S9
1	19101200	19101600	S8
1	19101600	19105200	S9
1	19105200	19105600	S8
1	19105600	19106000	S9
1	19106000	19112400	S10
1	19112400	19114400	S9
1	19114400	19115200	S8
1	19115200	19118800	S9
1	19118800	19120400	S10
1	19120400	19121800	S9
1	19121800	19126800	S10
1	19126800	19127200	S9
1	19127200	19127600	S10
1	19127600	19131000	S9
1	19131000	19131600	S4
1	19131600	19133400	S9
1	19133400	19134200	S8
1	19134200	19136000	S9
1	19136000	19136200	S8
1	19136200	19140400	S9
1	19140400	19140800	S10
1	19140800	19141200	S7
1	19141200	19142000	S10
1	19142000	19151200	S9
1	19151200	19152800	S10
1	19152800	19154600	S9
1	19154600	19154800	S8
1	19154800	19155000	S9
1	19155000	19157200	S10
1	19157200	19157400	S7
1	19157400	19168200	S10
1	19168200	19168600	S3
1	19168600	19169200	S1
1	19169200	19169400	S7
1	19169400	19171600	S10
1	19171600	19172000	S7
1	19172000	19182600	S10
1	19182600	19183000	S3
1	19183000	19184000	S1
1	19184000	19184200	S7
1	19184200	19187400	S10
1	19187400	19187600	S7
1	19187600	19192800	S10
1	19192800	19193200	S7
1	19193200	19194400	S10
1	19194400	19195600	S7
1	19195600	19196400	S10
1	19196400	19196800	S7
1	19196800	19197000	S10
1	19197000	19197200	S3
1	19197200	19197600	S10
1	19197600	19197800	S2
1	19197800	19198400	S1
1	19198400	19198600	S2
1	19198600	19199000	S3
1	19199000	19199400	S10
1	19199400	19199600	S4
1	19199600	19199800	S7
1	19199800	19202400	S10
1	19202400	19211200	S9
1	19211200	19211400	S8
1	19211400	19211600	S9
1	19211600	19212800	S10
1	19212800	19213600	S9
1	19213600	19215200	S10
1	19215200	19215600	S7
1	19215600	19216800	S10
1	19216800	19217400	S9
1	19217400	19217600	S8
1	19217600	19217800	S9
1	19217800	19219600	S10
1	19219600	19223000	S9
1	19223000	19224000	S8
1	19224000	19226800	S9
1	19226800	19227000	S8
1	19227000	19228000	S9
1	19228000	19232600	S10
1	19232600	19232800	S7
1	19232800	19234000	S10
1	19234000	19234200	S7
1	19234200	19237800	S10
1	19237800	19238000	S7
1	19238000	19250800	S10
1	19250800	19251800	S7
1	19251800	19253000	S10
1	19253000	19253200	S7
1	19253200	19254200	S8
1	19254200	19254400	S9
1	19254400	19257600	S10
1	19257600	19259400	S9
1	19259400	19260200	S4
1	19260200	19264800	S9
1	19264800	19271800	S10
1	19271800	19272000	S7
1	19272000	19279800	S10
1	19279800	19280000	S7
1	19280000	19281400	S10
1	19281400	19281800	S1
1	19281800	19282000	S2
1	19282000	19282800	S7
1	19282800	19298600	S10
1	19298600	19299000	S3
1	19299000	19299600	S1
1	19299600	19299800	S2
1	19299800	19305800	S10
1	19305800	19306200	S3
1	19306200	19306800	S1
1	19306800	19307600	S10
1	19307600	19308000	S7
1	19308000	19310000	S10
1	19310000	19310400	S9
1	19310400	19310600	S8
1	19310600	19313000	S9
1	19313000	19317000	S10
1	19317000	19317200	S7
1	19317200	19317400	S8
1	19317400	19319000	S9
1	19319000	19319600	S4
1	19319600	19320000	S8
1	19320000	19322600	S9
1	19322600	19323000	S7
1	19323000	19323600	S10
1	19323600	19323800	S7
1	19323800	19324800	S10
1	19324800	19327400	S9
1	19327400	19329200	S10
1	19329200	19330200	S9
1	19330200	19330600	S10
1	19330600	19332400	S9
1	19332400	19337600	S10
1	19337600	19338600	S9
1	19338600	19340400	S10
1	19340400	19340800	S7
1	19340800	19341600	S3
1	19341600	19343600	S10
1	19343600	19343800	S7
1	19343800	19344000	S10
1	19344000	19345200	S9
1	19345200	19345400	S8
1	19345400	19348800	S9
1	19348800	19349600	S8
1	19349600	19350200	S9
1	19350200	19350800	S8
1	19350800	19353600	S9
1	19353600	19353800	S8
1	19353800	19363600	S9
1	19363600	19365200	S10
1	19365200	19365400	S9
1	19365400	19365600	S4
1	19365600	19376800	S9
1	19376800	19377000	S8
1	19377000	19377400	S9
1	19377400	19379600	S10
1	19379600	19380000	S9
1	19380000	19381000	S10
1	19381000	19381200	S7
1	19381200	19388000	S10
1	19388000	19388200	S7
1	19388200	19389400	S10
1	19389400	19389800	S7
1	19389800	19395600	S10
1	19395600	19396000	S3
1	19396000	19396800	S1
1	19396800	19397000	S3
1	19397000	19404200	S10
1	19404200	19404600	S7
1	19404600	19405400	S10
1	19405400	19405800	S7
1	19405800	19408200	S10
1	19408200	19408400	S2
1	19408400	19408600	S7
1	19408600	19414800	S10
1	19414800	19415000	S3
1	19415000	19415200	S2
1	19415200	19415400	S1
1	19415400	19415600	S2
1	19415600	19416400	S10
1	19416400	19417400	S1
1	19417400	19418000	S2
1	19418000	19418400	S10
1	19418400	19419200	S7
1	19419200	19419400	S6
1	19419400	19420000	S10
1	19420000	19420200	S7
1	19420200	19432200	S10
1	19432200	19432400	S7
1	19432400	19433000	S10
1	19433000	19433200	S7
1	19433200	19439600	S10
1	19439600	19440200	S7
1	19440200	19441400	S10
1	19441400	19441800	S2
1	19441800	19442600	S10
1	19442600	19448200	S9
1	19448200	19451400	S10
1	19451400	19451600	S2
1	19451600	19452400	S1
1	19452400	19452800	S7
1	19452800	19453600	S10
1	19453600	19454600	S9
1	19454600	19454800	S8
1	19454800	19455600	S9
1	19455600	19456600	S10
1	19456600	19457000	S8
1	19457000	19460000	S9
1	19460000	19460600	S8
1	19460600	19462600	S9
1	19462600	19463000	S10
1	19463000	19463200	S7
1	19463200	19463400	S6
1	19463400	19465200	S10
1	19465200	19465600	S7
1	19465600	19465800	S1
1	19465800	19466200	S4
1	19466200	19466600	S3
1	19466600	19466800	S1
1	19466800	19467000	S2
1	19467000	19467600	S10
1	19467600	19468000	S1
1	19468000	19468600	S3
1	19468600	19481200	S10
1	19481200	19481400	S7
1	19481400	19483400	S10
1	19483400	19483800	S9
1	19483800	19484000	S8
1	19484000	19487200	S10
1	19487200	19488600	S9
1	19488600	19494600	S10
1	19494600	19494800	S8
1	19494800	19495400	S9
1	19495400	19495800	S10
1	19495800	19496000	S9
1	19496000	19498400	S10
1	19498400	19498800	S9
1	19498800	19505600	S10
1	19505600	19505800	S3
1	19505800	19509000	S10
1	19509000	19511800	S9
1	19511800	19514200	S10
1	19514200	19516600	S9
1	19516600	19521200	S10
1	19521200	19522800	S9
1	19522800	19523200	S8
1	19523200	19523400	S4
1	19523400	19528800	S9
1	19528800	19531200	S10
1	19531200	19532800	S9
1	19532800	19539200	S10
1	19539200	19539400	S7
1	19539400	19545600	S10
1	19545600	19546000	S7
1	19546000	19547200	S10
1	19547200	19548400	S1
1	19548400	19549200	S3
1	19549200	19549800	S1
1	19549800	19550400	S10
1	19550400	19550600	S7
1	19550600	19551200	S10
1	19551200	19553200	S9
1	19553200	19554000	S10
1	19554000	19554200	S9
1	19554200	19557000	S10
1	19557000	19557800	S8
1	19557800	19558000	S9
1	19558000	19559600	S10
1	19559600	19560400	S9
1	19560400	19562400	S10
1	19562400	19562600	S7
1	19562600	19568600	S10
1	19568600	19568800	S7
1	19568800	19571000	S10
1	19571000	19571200	S7
1	19571200	19571800	S10
1	19571800	19572800	S4
1	19572800	19573000	S10
1	19573000	19574000	S9
1	19574000	19574600	S10
1	19574600	19575000	S7
1	19575000	19575800	S10
1	19575800	19576000	S4
1	19576000	19576600	S3
1	19576600	19576800	S2
1	19576800	19577000	S10
1	19577000	19577600	S6
1	19577600	19577800	S5
1	19577800	19578200	S6
1	19578200	19579200	S5
1	19579200	19579600	S6
1	19579600	19580000	S5
1	19580000	19580400	S6
1	19580400	19580600	S5
1	19580600	19580800	S6
1	19580800	19585000	S10
1	19585000	19585200	S7
1	19585200	19586600	S10
1	19586600	19589600	S9
1	19589600	19591200	S10
1	19591200	19592600	S9
1	19592600	19592800	S4
1	19592800	19593200	S9
1	19593200	19593600	S4
1	19593600	19594600	S10
1	19594600	19594800	S4
1	19594800	19596400	S10
1	19596400	19596600	S3
1	19596600	19598600	S10
1	19598600	19599200	S3
1	19599200	19599800	S1
1	19599800	19602400	S10
1	19602400	19602800	S3
1	19602800	19603000	S2
1	19603000	19603200	S7
1	19603200	19603400	S10
1	19603400	19604600	S9
1	19604600	19604800	S8
1	19604800	19607200	S9
1	19607200	19607400	S8
1	19607400	19610200	S9
1	19610200	19616000	S10
1	19616000	19616400	S7
1	19616400	19622400	S10
1	19622400	19622800	S3
1	19622800	19623200	S2
1	19623200	19623400	S7
1	19623400	19627000	S10
1	19627000	19627200	S7
1	19627200	19628200	S10
1	19628200	19628600	S9
1	19628600	19631400	S10
1	19631400	19631800	S7
1	19631800	19632600	S10
1	19632600	19633000	S4
1	19633000	19633200	S8
1	19633200	19634400	S9
1	19634400	19636000	S4
1	19636000	19636200	S8
1	19636200	19637200	S9
1	19637200	19639400	S10
1	19639400	19639600	S9
1	19639600	19639800	S4
1	19639800	19640200	S7
1	19640200	19661200	S10
1	19661200	19661600	S9
1	19661600	19663600	S10
1	19663600	19663800	S7
1	19663800	19665000	S10
1	19665000	19668200	S9
1	19668200	19669600	S10
1	19669600	19669800	S2
1	19669800	19675400	S10
1	19675400	19675600	S7
1	19675600	19675800	S8
1	19675800	19678200	S9
1	19678200	19678400	S10
1	19678400	19678600	S7
1	19678600	19684800	S10
1	19684800	19686800	S9
1	19686800	19687800	S10
1	19687800	19690200	S9
1	19690200	19692800	S10
1	19692800	19695600	S9
1	19695600	19699000	S10
1	19699000	19700000	S9
1	19700000	19700600	S10
1	19700600	19706200	S9
1	19706200	19706400	S8
1	19706400	19709000	S9
1	19709000	19709200	S8
1	19709200	19709800	S9
1	19709800	19710000	S10
1	19710000	19716600	S9
1	19716600	19717000	S8
1	19717000	19719200	S9
1	19719200	19719400	S8
1	19719400	19719600	S9
1	19719600	19719800	S8
1	19719800	19720000	S9
1	19720000	19720200	S8
1	19720200	19720800	S4
1	19720800	19721200	S10
1	19721200	19722600	S9
1	19722600	19722800	S8
1	19722800	19724400	S9
1	19724400	19724600	S8
1	19724600	19728000	S9
1	19728000	19728400	S4
1	19728400	19729200	S9
1	19729200	19729600	S8
1	19729600	19740600	S9
1	19740600	19741000	S8
1	19741000	19742800	S9
1	19742800	19743600	S8
1	19743600	19744000	S4
1	19744000	19745200	S9
1	19745200	19745400	S8
1	19745400	19756600	S9
1	19756600	19757600	S8
1	19757600	19759200	S9
1	19759200	19759400	S8
1	19759400	19760000	S9
1	19760000	19760600	S8
1	19760600	19762400	S9
1	19762400	19762600	S8
1	19762600	19763400	S9
1	19763400	19764800	S10
1	19764800	19765000	S7
1	19765000	19767400	S10
1	19767400	19770800	S9
1	19770800	19771200	S4
1	19771200	19774600	S9
1	19774600	19779800	S10
1	19779800	19780600	S9
1	19780600	19786800	S10
1	19786800	19787000	S7
1	19787000	19788800	S10
1	19788800	19789000	S3
1	19789000	19789800	S1
1	19789800	19790000	S5
1	19790000	19790800	S6
1	19790800	19791200	S5
1	19791200	19793000	S1
1	19793000	19793600	S5
1	19793600	19794200	S6
1	19794200	19794600	S5
1	19794600	19795000	S6
1	19795000	19795200	S5
1	19795200	19795400	S6
1	19795400	19796400	S10
1	19796400	19796600	S6
1	19796600	19797200	S5
1	19797200	19797800	S7
1	19797800	19798800	S10
1	19798800	19799000	S7
1	19799000	19799400	S10
1	19799400	19799600	S7
1	19799600	19800200	S10
1	19800200	19801400	S7
1	19801400	19804000	S10
1	19804000	19804200	S7
1	19804200	19808400	S10
1	19808400	19808800	S7
1	19808800	19812000	S10
1	19812000	19812400	S7
1	19812400	19813200	S10
1	19813200	19813400	S7
1	19813400	19814000	S2
1	19814000	19820600	S10
1	19820600	19821000	S7
1	19821000	19821800	S10
1	19821800	19822200	S9
1	19822200	19824000	S10
1	19824000	19824200	S9
1	19824200	19825200	S8
1	19825200	19826200	S9
1	19826200	19826800	S8
1	19826800	19829200	S4
1	19829200	19829600	S9
1	19829600	19829800	S8
1	19829800	19830800	S9
1	19830800	19831200	S8
1	19831200	19831600	S9
1	19831600	19832400	S10
1	19832400	19832800	S9
1	19832800	19833000	S8
1	19833000	19833800	S9
1	19833800	19834000	S8
1	19834000	19834800	S9
1	19834800	19835000	S8
1	19835000	19836400	S9
1	19836400	19836600	S7
1	19836600	19836800	S9
1	19836800	19837000	S7
1	19837000	19837200	S8
1	19837200	19840600	S9
1	19840600	19840800	S8
1	19840800	19841400	S9
1	19841400	19841600	S8
1	19841600	19843400	S9
1	19843400	19843800	S10
1	19843800	19844400	S9
1	19844400	19844800	S8
1	19844800	19845800	S9
1	19845800	19847000	S10
1	19847000	19847200	S7
1	19847200	19860800	S9
1	19860800	19862200	S10
1	19862200	19862400	S7
1	19862400	19862800	S10
1	19862800	19865200	S9
1	19865200	19865400	S8
1	19865400	19865800	S9
1	19865800	19867000	S4
1	19867000	19867400	S9
1	19867400	19867800	S10
1	19867800	19868200	S7
1	19868200	19868800	S2
1	19868800	19873600	S9
1	19873600	19873800	S8
1	19873800	19874200	S7
1	19874200	19876800	S10
1	19876800	19877200	S7
1	19877200	19882600	S10
1	19882600	19883000	S7
1	19883000	19885000	S10
1	19885000	19886400	S9
1	19886400	19888400	S10
1	19888400	19888600	S8
1	19888600	19889200	S9
1	19889200	19890400	S10
1	19890400	19890600	S7
1	19890600	19891000	S3
1	19891000	19892600	S4
1	19892600	19893000	S10
1	19893000	19893600	S9
1	19893600	19893800	S4
1	19893800	19894000	S6
1	19894000	19894200	S10
1	19894200	19894400	S7
1	19894400	19895000	S10
1	19895000	19895400	S7
1	19895400	19896000	S4
1	19896000	19896400	S10
1	19896400	19897000	S7
1	19897000	19897600	S10
1	19897600	19897800	S7
1	19897800	19898800	S10
1	19898800	19899000	S9
1	19899000	19899200	S7
1	19899200	19899400	S10
1	19899400	19899600	S9
1	19899600	19900400	S10
1	19900400	19900600	S7
1	19900600	19901200	S10
1	19901200	19901400	S7
1	19901400	19903800	S10
1	19903800	19904000	S3
1	19904000	19905400	S1
1	19905400	19905600	S5
1	19905600	19905800	S7
1	19905800	19907400	S10
1	19907400	19909400	S9
1	19909400	19909600	S8
1	19909600	19909800	S9
1	19909800	19910800	S10
1	19910800	19911600	S7
1	19911600	19915400	S10
1	19915400	19916000	S7
1	19916000	19918600	S10
1	19918600	19918800	S7
1	19918800	19919000	S8
1	19919000	19919800	S4
1	19919800	19921000	S9
1	19921000	19921600	S8
1	19921600	19923200	S9
1	19923200	19923600	S8
1	19923600	19924600	S9
1	19924600	19925600	S8
1	19925600	19925800	S9
1	19925800	19926200	S10
1	19926200	19926800	S7
1	19926800	19927200	S6
1	19927200	19927400	S5
1	19927400	19927600	S7
1	19927600	19928200	S10
1	19928200	19928600	S7
1	19928600	19929400	S10
1	19929400	19929600	S7
1	19929600	19929800	S10
1	19929800	19930200	S8
1	19930200	19931200	S9
1	19931200	19932800	S10
1	19932800	19933000	S7
1	19933000	19934000	S5
1	19934000	19934400	S6
1	19934400	19936000	S5
1	19936000	19936400	S6
1	19936400	19937800	S5
1	19937800	19938400	S6
1	19938400	19939400	S5
1	19939400	19939600	S6
1	19939600	19939800	S5
1	19939800	19940200	S7
1	19940200	19940600	S10
1	19940600	19941200	S4
1	19941200	19942600	S10
1	19942600	19942800	S5
1	19942800	19943400	S1
1	19943400	19944000	S3
1	19944000	19944200	S6
1	19944200	19944400	S5
1	19944400	19945000	S1
1	19945000	19945200	S5
1	19945200	19946400	S7
1	19946400	19948000	S10
1	19948000	19948400	S7
1	19948400	19948600	S6
1	19948600	19949000	S5
1	19949000	19949600	S6
1	19949600	19950000	S7
1	19950000	19950200	S2
1	19950200	19950800	S10
1	19950800	19951600	S9
1	19951600	19952000	S10
1	19952000	19952200	S7
1	19952200	19955800	S10
1	19955800	19956400	S9
1	19956400	19962200	S10
1	19962200	19962400	S7
1	19962400	19962600	S6
1	19962600	19963800	S10
1	19963800	19964000	S7
1	19964000	19967000	S10
1	19967000	19967600	S7
1	19967600	19969000	S10
1	19969000	19969600	S7
1	19969600	19972000	S10
1	19972000	19972200	S2
1	19972200	19972400	S3
1	19972400	19973000	S1
1	19973000	19973200	S2
1	19973200	19977400	S10
1	19977400	19977600	S3
1	19977600	19978000	S1
1	19978000	19978200	S3
1	19978200	19979800	S10
1	19979800	19980000	S7
1	19980000	19991400	S10
1	19991400	19991600	S7
1	19991600	19992400	S10
1	19992400	19993200	S3
1	19993200	19993600	S1
1	19993600	19993800	S2
1	19993800	19994000	S10
1	19994000	19996600	S9
1	19996600	19996800	S8
1	19996800	20000400	S9
1	20000400	20001000	S4
1	20001000	20007000	S9
1	20007000	20007400	S8
1	20007400	20014400	S9
1	20014400	20014800	S8
1	20014800	20019200	S9
1	20019200	20020000	S8
1	20020000	20021000	S9
1	20021000	20021200	S10
1	20021200	20021600	S7
1	20021600	20023200	S10
1	20023200	20023400	S7
1	20023400	20023800	S10
1	20023800	20024000	S7
1	20024000	20025000	S10
1	20025000	20025200	S3
1	20025200	20025800	S2
1	20025800	20026200	S10
1	20026200	20027000	S6
1	20027000	20027200	S5
1	20027200	20027600	S6
1	20027600	20028400	S10
1	20028400	20028800	S3
1	20028800	20029000	S4
1	20029000	20029400	S9
1	20029400	20029600	S4
1	20029600	20030000	S9
1	20030000	20031000	S4
1	20031000	20038200	S10
1	20038200	20040800	S9
1	20040800	20042600	S10
1	20042600	20042800	S7
1	20042800	20043000	S1
1	20043000	20043200	S3
1	20043200	20055600	S10
1	20055600	20056200	S9
1	20056200	20056400	S8
1	20056400	20058000	S9
1	20058000	20058200	S8
1	20058200	20059600	S9
1	20059600	20059800	S8
1	20059800	20060000	S9
1	20060000	20060600	S10
1	20060600	20060800	S2
1	20060800	20061000	S1
1	20061000	20061200	S3
1	20061200	20067200	S10
1	20067200	20068000	S9
1	20068000	20070000	S10
1	20070000	20070200	S4
1	20070200	20081000	S10
1	20081000	20081400	S7
1	20081400	20081600	S6
1	20081600	20081800	S5
1	20081800	20082000	S7
1	20082000	20085000	S10
1	20085000	20085200	S7
1	20085200	20085800	S1
1	20085800	20086200	S3
1	20086200	20087600	S10
1	20087600	20088000	S7
1	20088000	20091000	S10
1	20091000	20091200	S8
1	20091200	20091800	S10
1	20091800	20093000	S9
1	20093000	20095800	S10
1	20095800	20097000	S9
1	20097000	20099000	S10
1	20099000	20099400	S9
1	20099400	20099800	S8
1	20099800	20113400	S9
1	20113400	20114600	S10
1	20114600	20115000	S7
1	20115000	20115800	S10
1	20115800	20116000	S9
1	20116000	20116200	S8
1	20116200	20118800	S9
1	20118800	20119600	S8
1	20119600	20120000	S9
1	20120000	20121800	S10
1	20121800	20122000	S7
1	20122000	20127000	S10
1	20127000	20127600	S3
1	20127600	20128000	S1
1	20128000	20128200	S3
1	20128200	20128600	S1
1	20128600	20128800	S3
1	20128800	20130000	S10
1	20130000	20130200	S7
1	20130200	20134000	S10
1	20134000	20135800	S9
1	20135800	20140000	S10
1	20140000	20142400	S9
1	20142400	20142600	S8
1	20142600	20143000	S7
1	20143000	20143600	S10
1	20143600	20143800	S7
1	20143800	20144400	S10
1	20144400	20149600	S9
1	20149600	20151600	S10
1	20151600	20153000	S9
1	20153000	20160200	S10
1	20160200	20160400	S7
1	20160400	20169400	S10
1	20169400	20169800	S3
1	20169800	20170400	S2
1	20170400	20173000	S10
1	20173000	20173200	S3
1	20173200	20173600	S1
1	20173600	20174400	S7
1	20174400	20174800	S10
1	20174800	20175000	S2
1	20175000	20175400	S3
1	20175400	20183400	S10
1	20183400	20183600	S7
1	20183600	20184400	S10
1	20184400	20184600	S7
1	20184600	20184800	S1
1	20184800	20185000	S2
1	20185000	20185400	S1
1	20185400	20185600	S2
1	20185600	20188000	S10
1	20188000	20188400	S7
1	20188400	20189000	S10
1	20189000	20189400	S7
1	20189400	20192200	S10
1	20192200	20192400	S2
1	20192400	20201200	S10
1	20201200	20201400	S7
1	20201400	20203000	S10
1	20203000	20203200	S7
1	20203200	20203800	S10
1	20203800	20204200	S7
1	20204200	20205200	S10
1	20205200	20205600	S2
1	20205600	20205800	S1
1	20205800	20206000	S2
1	20206000	20206200	S7
1	20206200	20207200	S10
1	20207200	20207600	S7
1	20207600	20208000	S3
1	20208000	20209600	S10
1	20209600	20209800	S7
1	20209800	20210600	S1
1	20210600	20210800	S3
1	20210800	20215000	S10
1	20215000	20215200	S7
1	20215200	20215400	S3
1	20215400	20215600	S2
1	20215600	20216200	S10
1	20216200	20216800	S8
1	20216800	20218400	S10
1	20218400	20220400	S9
1	20220400	20222200	S10
1	20222200	20223400	S9
1	20223400	20224200	S10
1	20224200	20225800	S9
1	20225800	20228000	S10
1	20228000	20231000	S9
1	20231000	20233400	S10
1	20233400	20233600	S9
1	20233600	20234600	S10
1	20234600	20235400	S9
1	20235400	20235600	S8
1	20235600	20238800	S10
1	20238800	20239000	S7
1	20239000	20247000	S10
1	20247000	20247200	S2
1	20247200	20247400	S1
1	20247400	20247600	S3
1	20247600	20247800	S1
1	20247800	20249200	S2
1	20249200	20249400	S10
1	20249400	20249600	S2
1	20249600	20250200	S8
1	20250200	20255200	S9
1	20255200	20255800	S10
1	20255800	20256200	S7
1	20256200	20256800	S10
1	20256800	20257200	S7
1	20257200	20258000	S10
1	20258000	20258200	S7
1	20258200	20259400	S10
1	20259400	20259600	S7
1	20259600	20260600	S10
1	20260600	20260800	S2
1	20260800	20261200	S1
1	20261200	20261600	S3
1	20261600	20262800	S7
1	20262800	20264800	S10
1	20264800	20265200	S7
1	20265200	20269000	S10
1	20269000	20269400	S7
1	20269400	20271600	S10
1	20271600	20271800	S7
1	20271800	20275000	S10
1	20275000	20275200	S7
1	20275200	20276200	S4
1	20276200	20276800	S9
1	20276800	20278000	S8
1	20278000	20279400	S10
1	20279400	20280000	S9
1	20280000	20285400	S10
1	20285400	20285800	S9
1	20285800	20287600	S10
1	20287600	20289600	S9
1	20289600	20290800	S10
1	20290800	20291200	S7
1	20291200	20292800	S10
1	20292800	20293600	S9
1	20293600	20295600	S10
1	20295600	20295800	S8
1	20295800	20299200	S9
1	20299200	20299600	S8
1	20299600	20304600	S9
1	20304600	20304800	S4
1	20304800	20305000	S9
1	20305000	20305600	S10
1	20305600	20305800	S2
1	20305800	20306000	S1
1	20306000	20306600	S3
1	20306600	20310200	S10
1	20310200	20310400	S1
1	20310400	20311000	S10
1	20311000	20311400	S7
1	20311400	20320600	S10
1	20320600	20321600	S7
1	20321600	20322600	S10
1	20322600	20323400	S8
1	20323400	20323800	S9
1	20323800	20324400	S10
1	20324400	20324600	S7
1	20324600	20324800	S2
1	20324800	20325200	S3
1	20325200	20327400	S10
1	20327400	20328000	S7
1	20328000	20329400	S10
1	20329400	20329600	S7
1	20329600	20330800	S10
1	20330800	20331200	S7
1	20331200	20335800	S10
1	20335800	20336200	S7
1	20336200	20340200	S10
1	20340200	20342600	S9
1	20342600	20343000	S8
1	20343000	20344400	S9
1	20344400	20344800	S10
1	20344800	20345000	S7
1	20345000	20346600	S10
1	20346600	20346800	S7
1	20346800	20348000	S3
1	20348000	20348600	S10
1	20348600	20348800	S7
1	20348800	20351400	S10
1	20351400	20351800	S9
1	20351800	20358200	S10
1	20358200	20358400	S7
1	20358400	20366400	S10
1	20366400	20367000	S2
1	20367000	20367200	S1
1	20367200	20367400	S2
1	20367400	20374600	S10
1	20374600	20374800	S7
1	20374800	20377000	S10
1	20377000	20377400	S3
1	20377400	20377600	S2
1	20377600	20378000	S5
1	20378000	20378400	S6
1	20378400	20378800	S5
1	20378800	20379000	S6
1	20379000	20379200	S3
1	20379200	20379800	S1
1	20379800	20386800	S10
1	20386800	20387000	S3
1	20387000	20388200	S1
1	20388200	20388600	S3
1	20388600	20389200	S10
1	20389200	20389400	S3
1	20389400	20394200	S10
1	20394200	20394400	S7
1	20394400	20402200	S10
1	20402200	20402400	S4
1	20402400	20405000	S10
1	20405000	20405200	S4
1	20405200	20407400	S10
1	20407400	20407600	S3
1	20407600	20410000	S10
1	20410000	20410200	S7
1	20410200	20413000	S10
1	20413000	20413600	S7
1	20413600	20419200	S10
1	20419200	20419600	S7
1	20419600	20423400	S10
1	20423400	20423600	S7
1	20423600	20424000	S10
1	20424000	20424400	S7
1	20424400	20427000	S10
1	20427000	20427400	S3
1	20427400	20427800	S2
1	20427800	20428000	S1
1	20428000	20428400	S3
1	20428400	20428600	S2
1	20428600	20428800	S7
1	20428800	20446200	S10
1	20446200	20446800	S7
1	20446800	20448600	S10
1	20448600	20449000	S3
1	20449000	20449200	S1
1	20449200	20450000	S10
1	20450000	20450600	S7
1	20450600	20451200	S10
1	20451200	20452600	S9
1	20452600	20452800	S8
1	20452800	20455000	S9
1	20455000	20455400	S8
1	20455400	20458200	S9
1	20458200	20458600	S8
1	20458600	20461200	S9
1	20461200	20461400	S8
1	20461400	20465200	S9
1	20465200	20466200	S8
1	20466200	20466800	S9
1	20466800	20467200	S8
1	20467200	20470200	S9
1	20470200	20470400	S8
1	20470400	20472600	S9
1	20472600	20473000	S8
1	20473000	20474000	S9
1	20474000	20474400	S8
1	20474400	20474600	S4
1	20474600	20474800	S9
1	20474800	20475200	S8
1	20475200	20476800	S9
1	20476800	20477800	S8
1	20477800	20479800	S9
1	20479800	20480000	S8
1	20480000	20481600	S9
1	20481600	20482800	S10
1	20482800	20486600	S9
1	20486600	20487000	S8
1	20487000	20488200	S9
1	20488200	20489000	S7
1	20489000	20489400	S10
1	20489400	20490200	S9
1	20490200	20491000	S10
1	20491000	20492600	S7
1	20492600	20493400	S10
1	20493400	20497200	S9
1	20497200	20497400	S8
1	20497400	20497600	S9
1	20497600	20497800	S7
1	20497800	20504200	S9
1	20504200	20504400	S8
1	20504400	20508600	S9
1	20508600	20508800	S8
1	20508800	20510000	S9
1	20510000	20510200	S10
1	20510200	20510400	S7
1	20510400	20511600	S10
1	20511600	20512600	S8
1	20512600	20516200	S9
1	20516200	20516400	S10
1	20516400	20516800	S9
1	20516800	20520600	S10
1	20520600	20521000	S7
1	20521000	20522000	S10
1	20522000	20522400	S7
1	20522400	20526000	S10
1	20526000	20526400	S3
1	20526400	20527200	S1
1	20527200	20527800	S3
1	20527800	20530000	S10
1	20530000	20531000	S7
1	20531000	20534400	S10
1	20534400	20535200	S9
1	20535200	20536000	S10
1	20536000	20537000	S9
1	20537000	20538200	S10
1	20538200	20539000	S9
1	20539000	20539200	S8
1	20539200	20540400	S9
1	20540400	20541400	S8
1	20541400	20549600	S9
1	20549600	20550800	S10
1	20550800	20551000	S2
1	20551000	20551400	S1
1	20551400	20551800	S2
1	20551800	20553400	S10
1	20553400	20553600	S7
1	20553600	20554400	S10
1	20554400	20554600	S7
1	20554600	20556000	S10
1	20556000	20556200	S7
1	20556200	20558600	S10
1	20558600	20558800	S7
1	20558800	20560800	S10
1	20560800	20561200	S7
1	20561200	20568200	S10
1	20568200	20568400	S7
1	20568400	20568800	S10
1	20568800	20569200	S7
1	20569200	20572000	S10
1	20572000	20572200	S7
1	20572200	20573200	S10
1	20573200	20573400	S7
1	20573400	20578400	S10
1	20578400	20579000	S7
1	20579000	20580400	S10
1	20580400	20581200	S7
1	20581200	20581600	S10
1	20581600	20581800	S6
1	20581800	20582000	S5
1	20582000	20582400	S7
1	20582400	20585000	S10
1	20585000	20585200	S7
1	20585200	20588000	S10
1	20588000	20588200	S7
1	20588200	20589000	S10
1	20589000	20589600	S7
1	20589600	20593000	S10
1	20593000	20593400	S7
1	20593400	20595200	S10
1	20595200	20595400	S7
1	20595400	20596000	S10
1	20596000	20596200	S7
1	20596200	20597400	S10
1	20597400	20597600	S7
1	20597600	20598600	S5
1	20598600	20599000	S7
1	20599000	20602400	S10
1	20602400	20603200	S7
1	20603200	20607600	S10
1	20607600	20607800	S7
1	20607800	20608000	S5
1	20608000	20608200	S1
1	20608200	20608600	S3
1	20608600	20609600	S1
1	20609600	20609800	S2
1	20609800	20614400	S10
1	20614400	20614600	S7
1	20614600	20615200	S10
1	20615200	20615400	S1
1	20615400	20616000	S3
1	20616000	20620000	S10
1	20620000	20620200	S7
1	20620200	20620600	S10
1	20620600	20623600	S9
1	20623600	20625400	S10
1	20625400	20625600	S7
1	20625600	20630800	S10
1	20630800	20631000	S7
1	20631000	20635600	S10
1	20635600	20635800	S9
1	20635800	20636000	S8
1	20636000	20637600	S9
1	20637600	20648800	S10
1	20648800	20649600	S9
1	20649600	20661800	S10
1	20661800	20662600	S9
1	20662600	20666800	S10
1	20666800	20667200	S7
1	20667200	20682200	S10
1	20682200	20684800	S9
1	20684800	20691400	S10
1	20691400	20692400	S9
1	20692400	20699800	S10
1	20699800	20700200	S9
1	20700200	20719600	S10
1	20719600	20720400	S9
1	20720400	20720600	S4
1	20720600	20736600	S10
1	20736600	20737000	S9
1	20737000	20741800	S10
1	20741800	20743600	S9
1	20743600	20748400	S10
1	20748400	20749800	S9
1	20749800	20750600	S10
1	20750600	20751000	S7
1	20751000	20754200	S10
1	20754200	20754400	S2
1	20754400	20754600	S1
1	20754600	20754800	S2
1	20754800	20755200	S3
1	20755200	20759000	S10
1	20759000	20759200	S7
1	20759200	20761800	S10
1	20761800	20762000	S7
1	20762000	20767800	S10
1	20767800	20768000	S7
1	20768000	20770600	S10
1	20770600	20771000	S7
1	20771000	20778600	S10
1	20778600	20779600	S9
1	20779600	20781000	S10
1	20781000	20781200	S7
1	20781200	20781600	S10
1	20781600	20782600	S4
1	20782600	20783000	S10
1	20783000	20783200	S7
1	20783200	20783400	S8
1	20783400	20783600	S9
1	20783600	20784000	S10
1	20784000	20784200	S7
1	20784200	20785400	S10
1	20785400	20785600	S7
1	20785600	20786200	S5
1	20786200	20793400	S10
1	20793400	20793600	S7
1	20793600	20796400	S10
1	20796400	20796600	S7
1	20796600	20797000	S10
1	20797000	20797400	S4
1	20797400	20797600	S8
1	20797600	20798200	S9
1	20798200	20799200	S10
1	20799200	20799400	S7
1	20799400	20803000	S10
1	20803000	20803200	S4
1	20803200	20818200	S10
1	20818200	20819400	S9
1	20819400	20820000	S10
1	20820000	20824200	S9
1	20824200	20825800	S10
1	20825800	20826800	S9
1	20826800	20828000	S10
1	20828000	20828200	S7
1	20828200	20828600	S10
1	20828600	20828800	S2
1	20828800	20829200	S1
1	20829200	20829600	S3
1	20829600	20834400	S10
1	20834400	20834600	S7
1	20834600	20837800	S10
1	20837800	20838000	S7
1	20838000	20839200	S10
1	20839200	20839400	S7
1	20839400	20840600	S10
1	20840600	20842200	S9
1	20842200	20842400	S8
1	20842400	20844400	S9
1	20844400	20844800	S10
1	20844800	20845200	S6
1	20845200	20845800	S5
1	20845800	20846800	S9
1	20846800	20848400	S10
1	20848400	20848800	S9
1	20848800	20849000	S10
1	20849000	20849400	S7
1	20849400	20851600	S10
1	20851600	20852000	S7
1	20852000	20853400	S10
1	20853400	20853600	S5
1	20853600	20853800	S1
1	20853800	20854000	S2
1	20854000	20854600	S1
1	20854600	20854800	S2
1	20854800	20855200	S7
1	20855200	20856000	S10
1	20856000	20856600	S7
1	20856600	20857400	S9
1	20857400	20857600	S10
1	20857600	20857800	S7
1	20857800	20860400	S10
1	20860400	20861000	S7
1	20861000	20863000	S10
1	20863000	20863600	S7
1	20863600	20864400	S5
1	20864400	20864800	S6
1	20864800	20866000	S10
1	20866000	20866600	S7
1	20866600	20868400	S10
1	20868400	20868800	S7
1	20868800	20869000	S3
1	20869000	20869200	S2
1	20869200	20869400	S3
1	20869400	20872200	S10
1	20872200	20872800	S9
1	20872800	20875800	S10
1	20875800	20876000	S7
1	20876000	20877600	S10
1	20877600	20877800	S7
1	20877800	20878400	S3
1	20878400	20878600	S10
1	20878600	20879000	S4
1	20879000	20879200	S3
1	20879200	20880200	S10
1	20880200	20880400	S8
1	20880400	20880600	S9
1	20880600	20882600	S10
1	20882600	20883200	S7
1	20883200	20886800	S10
1	20886800	20889800	S9
1	20889800	20891000	S10
1	20891000	20891200	S7
1	20891200	20891400	S10
1	20891400	20891800	S9
1	20891800	20892000	S8
1	20892000	20895600	S10
1	20895600	20895800	S9
1	20895800	20896000	S8
1	20896000	20898600	S10
1	20898600	20900000	S9
1	20900000	20901800	S10
1	20901800	20902000	S7
1	20902000	20902400	S10
1	20902400	20902800	S7
1	20902800	20903600	S10
1	20903600	20903800	S8
1	20903800	20906200	S9
1	20906200	20909600	S10
1	20909600	20917400	S9
1	20917400	20917600	S8
1	20917600	20922800	S9
1	20922800	20923000	S8
1	20923000	20929000	S9
1	20929000	20938400	S10
1	20938400	20939600	S9
1	20939600	20942600	S10
1	20942600	20944000	S9
1	20944000	20944400	S10
1	20944400	20944800	S9
1	20944800	20945800	S10
1	20945800	20948200	S9
1	20948200	20949400	S8
1	20949400	20949600	S7
1	20949600	20952600	S10
1	20952600	20955000	S9
1	20955000	20955800	S10
1	20955800	20956000	S7
1	20956000	20958200	S10
1	20958200	20958600	S7
1	20958600	20959600	S10
1	20959600	20959800	S7
1	20959800	20966600	S10
1	20966600	20966800	S7
1	20966800	20977800	S10
1	20977800	20978000	S7
1	20978000	20978400	S10
1	20978400	20978800	S3
1	20978800	20979400	S1
1	20979400	20979600	S2
1	20979600	20980200	S1
1	20980200	20980400	S2
1	20980400	20983400	S10
1	20983400	20983600	S7
1	20983600	20986600	S10
1	20986600	20986800	S7
1	20986800	20991800	S10
1	20991800	20992000	S7
1	20992000	20994200	S10
1	20994200	20994400	S7
1	20994400	20994800	S10
1	20994800	20995200	S7
1	20995200	20998600	S10
1	20998600	20999600	S7
1	20999600	21000400	S10
1	21000400	21000600	S7
1	21000600	21000800	S10
1	21000800	21001600	S9
1	21001600	21002600	S8
1	21002600	21003000	S4
1	21003000	21009000	S9
1	21009000	21009200	S8
1	21009200	21011800	S9
1	21011800	21012200	S8
1	21012200	21013400	S9
1	21013400	21016600	S10
1	21016600	21017400	S7
1	21017400	21020000	S10
1	21020000	21022600	S9
1	21022600	21025000	S10
1	21025000	21025200	S9
1	21025200	21025800	S8
1	21025800	21026000	S7
1	21026000	21027400	S10
1	21027400	21027800	S7
1	21027800	21028200	S10
1	21028200	21036800	S9
1	21036800	21037000	S8
1	21037000	21037600	S9
1	21037600	21038600	S10
1	21038600	21039000	S7
1	21039000	21044600	S10
1	21044600	21044800	S7
1	21044800	21045800	S10
1	21045800	21047600	S7
1	21047600	21048200	S10
1	21048200	21048800	S7
1	21048800	21050200	S10
1	21050200	21050600	S7
1	21050600	21050800	S2
1	21050800	21051000	S1
1	21051000	21051200	S2
1	21051200	21051400	S1
1	21051400	21051600	S2
1	21051600	21051800	S3
1	21051800	21052000	S1
1	21052000	21052200	S2
1	21052200	21052800	S7
1	21052800	21053800	S10
1	21053800	21054000	S7
1	21054000	21055400	S10
1	21055400	21056800	S9
1	21056800	21057800	S10
1	21057800	21058000	S7
1	21058000	21061000	S10
1	21061000	21061200	S7
1	21061200	21064000	S10
1	21064000	21064600	S3
1	21064600	21064800	S2
1	21064800	21065200	S1
1	21065200	21065400	S5
1	21065400	21066000	S10
1	21066000	21068000	S9
1	21068000	21068200	S10
1	21068200	21068400	S7
1	21068400	21069600	S10
1	21069600	21071400	S9
1	21071400	21071800	S8
1	21071800	21074600	S9
1	21074600	21074800	S8
1	21074800	21075800	S9
1	21075800	21076000	S8
1	21076000	21077400	S9
1	21077400	21077600	S10
1	21077600	21077800	S7
1	21077800	21078400	S10
1	21078400	21078800	S9
1	21078800	21079400	S8
1	21079400	21080400	S9
1	21080400	21080800	S10
1	21080800	21081000	S7
1	21081000	21081200	S10
1	21081200	21085200	S9
1	21085200	21085400	S8
1	21085400	21085800	S9
1	21085800	21088800	S10
1	21088800	21089200	S3
1	21089200	21089600	S1
1	21089600	21089800	S3
1	21089800	21094200	S10
1	21094200	21094400	S3
1	21094400	21099400	S10
1	21099400	21100000	S3
1	21100000	21100600	S1
1	21100600	21100800	S2
1	21100800	21102000	S1
1	21102000	21102200	S2
1	21102200	21102400	S3
1	21102400	21102600	S7
1	21102600	21111800	S10
1	21111800	21112000	S7
1	21112000	21112600	S10
1	21112600	21113600	S7
1	21113600	21114400	S10
1	21114400	21114600	S7
1	21114600	21117600	S10
1	21117600	21118200	S7
1	21118200	21119200	S10
1	21119200	21119400	S7
1	21119400	21121400	S10
1	21121400	21121800	S7
1	21121800	21123200	S10
1	21123200	21123400	S7
1	21123400	21124400	S10
1	21124400	21124600	S7
1	21124600	21125200	S10
1	21125200	21125600	S7
1	21125600	21126000	S10
1	21126000	21126200	S7
1	21126200	21126600	S8
1	21126600	21128800	S9
1	21128800	21129000	S4
1	21129000	21129200	S9
1	21129200	21129800	S4
1	21129800	21132200	S10
1	21132200	21132400	S7
1	21132400	21133400	S10
1	21133400	21133600	S7
1	21133600	21134000	S10
1	21134000	21134200	S7
1	21134200	21135400	S10
1	21135400	21135600	S7
1	21135600	21136800	S10
1	21136800	21137000	S7
1	21137000	21141400	S10
1	21141400	21141600	S7
1	21141600	21143000	S10
1	21143000	21143400	S7
1	21143400	21148800	S10
1	21148800	21149000	S7
1	21149000	21149800	S10
1	21149800	21150800	S7
1	21150800	21151000	S6
1	21151000	21151800	S10
1	21151800	21152000	S7
1	21152000	21153000	S10
1	21153000	21153400	S7
1	21153400	21154800	S10
1	21154800	21155200	S7
1	21155200	21155800	S10
1	21155800	21156000	S7
1	21156000	21158200	S10
1	21158200	21158800	S6
1	21158800	21159200	S5
1	21159200	21159600	S1
1	21159600	21160200	S3
1	21160200	21160400	S2
1	21160400	21160600	S3
1	21160600	21161400	S10
1	21161400	21162000	S7
1	21162000	21162400	S10
1	21162400	21162600	S7
1	21162600	21163400	S5
1	21163400	21163600	S7
1	21163600	21164400	S10
1	21164400	21164600	S1
1	21164600	21165000	S2
1	21165000	21165200	S1
1	21165200	21165400	S2
1	21165400	21165600	S1
1	21165600	21165800	S7
1	21165800	21166800	S10
1	21166800	21167000	S7
1	21167000	21167200	S1
1	21167200	21168000	S3
1	21168000	21172200	S10
1	21172200	21172400	S7
1	21172400	21174400	S10
1	21174400	21174800	S7
1	21174800	21180600	S10
1	21180600	21181000	S7
1	21181000	21183000	S10
1	21183000	21183200	S7
1	21183200	21185200	S10
1	21185200	21185400	S7
1	21185400	21186000	S10
1	21186000	21186400	S3
1	21186400	21186600	S1
1	21186600	21186800	S7
1	21186800	21187000	S10
1	21187000	21187400	S2
1	21187400	21187800	S3
1	21187800	21195200	S10
1	21195200	21195400	S7
1	21195400	21202800	S10
1	21202800	21203000	S3
1	21203000	21203400	S10
1	21203400	21204200	S3
1	21204200	21204600	S2
1	21204600	21204800	S7
1	21204800	21205200	S10
1	21205200	21205600	S7
1	21205600	21211200	S10
1	21211200	21211600	S3
1	21211600	21212000	S7
1	21212000	21213200	S10
1	21213200	21213400	S7
1	21213400	21217400	S10
1	21217400	21218000	S3
1	21218000	21218200	S1
1	21218200	21218400	S2
1	21218400	21218800	S3
1	21218800	21223800	S10
1	21223800	21224000	S7
1	21224000	21226400	S10
1	21226400	21226600	S7
1	21226600	21227200	S10
1	21227200	21227400	S8
1	21227400	21227800	S4
1	21227800	21228800	S9
1	21228800	21229000	S8
1	21229000	21239200	S9
1	21239200	21239400	S8
1	21239400	21240400	S10
1	21240400	21240800	S8
1	21240800	21244800	S9
1	21244800	21245000	S8
1	21245000	21245200	S7
1	21245200	21248600	S10
1	21248600	21249000	S8
1	21249000	21249200	S7
1	21249200	21250000	S10
1	21250000	21251200	S9
1	21251200	21252000	S4
1	21252000	21252200	S8
1	21252200	21253000	S9
1	21253000	21254200	S10
1	21254200	21254600	S7
1	21254600	21255000	S10
1	21255000	21255200	S7
1	21255200	21257200	S10
1	21257200	21257600	S7
1	21257600	21257800	S10
1	21257800	21258000	S7
1	21258000	21261600	S10
1	21261600	21261800	S7
1	21261800	21262000	S4
1	21262000	21262800	S3
1	21262800	21267800	S10
1	21267800	21268200	S7
1	21268200	21275600	S10
1	21275600	21275800	S7
1	21275800	21276800	S10
1	21276800	21277200	S7
1	21277200	21281400	S10
1	21281400	21281600	S3
1	21281600	21282200	S10
1	21282200	21282600	S7
1	21282600	21283000	S10
1	21283000	21283200	S7
1	21283200	21284600	S10
1	21284600	21285000	S7
1	21285000	21286200	S10
1	21286200	21286600	S9
1	21286600	21287400	S10
1	21287400	21287600	S7
1	21287600	21290600	S10
1	21290600	21291000	S1
1	21291000	21291200	S5
1	21291200	21296200	S10
1	21296200	21296400	S2
1	21296400	21296800	S1
1	21296800	21297200	S3
1	21297200	21303800	S10
1	21303800	21304800	S7
1	21304800	21305400	S8
1	21305400	21305800	S9
1	21305800	21306600	S10
1	21306600	21306800	S8
1	21306800	21307600	S4
1	21307600	21307800	S8
1	21307800	21309000	S9
1	21309000	21317600	S10
1	21317600	21317800	S7
1	21317800	21321800	S10
1	21321800	21322400	S7
1	21322400	21325600	S10
1	21325600	21325800	S7
1	21325800	21327800	S10
1	21327800	21328000	S7
1	21328000	21330400	S10
1	21330400	21331000	S7
1	21331000	21337000	S10
1	21337000	21337200	S7
1	21337200	21339000	S10
1	21339000	21339200	S7
1	21339200	21342200	S10
1	21342200	21343000	S9
1	21343000	21343800	S8
1	21343800	21344000	S4
1	21344000	21344200	S9
1	21344200	21345400	S10
1	21345400	21345600	S9
1	21345600	21346400	S10
1	21346400	21347000	S9
1	21347000	21347400	S8
1	21347400	21349200	S10
1	21349200	21349600	S1
1	21349600	21349800	S3
1	21349800	21350000	S2
1	21350000	21350200	S1
1	21350200	21350600	S3
1	21350600	21350800	S1
1	21350800	21351000	S3
1	21351000	21358600	S10
1	21358600	21358800	S1
1	21358800	21359200	S2
1	21359200	21359400	S3
1	21359400	21359600	S7
1	21359600	21360400	S10
1	21360400	21361000	S7
1	21361000	21363200	S10
1	21363200	21363400	S7
1	21363400	21363800	S1
1	21363800	21364200	S3
1	21364200	21369600	S10
1	21369600	21370400	S9
1	21370400	21370600	S8
1	21370600	21370800	S9
1	21370800	21371000	S8
1	21371000	21371200	S10
1	21371200	21371400	S7
1	21371400	21371600	S2
1	21371600	21371800	S1
1	21371800	21372400	S2
1	21372400	21374000	S10
1	21374000	21374200	S7
1	21374200	21379600	S10
1	21379600	21380000	S7
1	21380000	21385600	S10
1	21385600	21385800	S2
1	21385800	21387600	S10
1	21387600	21388000	S1
1	21388000	21388200	S7
1	21388200	21388800	S10
1	21388800	21389200	S7
1	21389200	21391000	S10
1	21391000	21392600	S9
1	21392600	21393000	S8
1	21393000	21395200	S9
1	21395200	21395400	S8
1	21395400	21402000	S9
1	21402000	21402200	S8
1	21402200	21402600	S9
1	21402600	21404000	S10
1	21404000	21404200	S7
1	21404200	21405600	S10
1	21405600	21406000	S9
1	21406000	21410400	S10
1	21410400	21413400	S9
1	21413400	21414000	S7
1	21414000	21415200	S10
1	21415200	21415800	S9
1	21415800	21417400	S8
1	21417400	21417800	S7
1	21417800	21419000	S10
1	21419000	21419200	S9
1	21419200	21419600	S8
1	21419600	21425600	S9
1	21425600	21425800	S8
1	21425800	21429600	S9
1	21429600	21432600	S10
1	21432600	21433000	S9
1	21433000	21438800	S10
1	21438800	21443400	S9
1	21443400	21443800	S10
1	21443800	21444400	S9
1	21444400	21444600	S8
1	21444600	21447800	S9
1	21447800	21448200	S8
1	21448200	21449600	S10
1	21449600	21450000	S8
1	21450000	21450400	S9
1	21450400	21450600	S8
1	21450600	21451000	S4
1	21451000	21451200	S1
1	21451200	21452400	S5
1	21452400	21452800	S6
1	21452800	21455400	S10
1	21455400	21455600	S6
1	21455600	21455800	S5
1	21455800	21456200	S1
1	21456200	21456600	S3
1	21456600	21457000	S10
1	21457000	21458200	S7
1	21458200	21460200	S10
1	21460200	21460400	S7
1	21460400	21462400	S10
1	21462400	21463000	S7
1	21463000	21467200	S10
1	21467200	21467600	S7
1	21467600	21468600	S10
1	21468600	21468800	S7
1	21468800	21471400	S10
1	21471400	21472000	S7
1	21472000	21474600	S10
1	21474600	21474800	S4
1	21474800	21475200	S3
1	21475200	21475400	S1
1	21475400	21475600	S5
1	21475600	21475800	S7
1	21475800	21477600	S10
1	21477600	21479400	S9
1	21479400	21480200	S8
1	21480200	21480800	S4
1	21480800	21484400	S9
1	21484400	21484600	S8
1	21484600	21485600	S9
1	21485600	21485800	S8
1	21485800	21488200	S9
1	21488200	21488600	S8
1	21488600	21490400	S9
1	21490400	21491200	S8
1	21491200	21492400	S9
1	21492400	21492800	S8
1	21492800	21495600	S9
1	21495600	21495800	S8
1	21495800	21498600	S9
1	21498600	21499400	S8
1	21499400	21503000	S9
1	21503000	21503200	S8
1	21503200	21504400	S9
1	21504400	21504800	S8
1	21504800	21506400	S9
1	21506400	21507200	S8
1	21507200	21509400	S9
1	21509400	21510000	S8
1	21510000	21510800	S9
1	21510800	21511000	S8
1	21511000	21512000	S9
1	21512000	21514400	S10
1	21514400	21514600	S7
1	21514600	21517000	S10
1	21517000	21517200	S3
1	21517200	21517600	S1
1	21517600	21518000	S7
1	21518000	21518600	S10
1	21518600	21518800	S3
1	21518800	21519400	S1
1	21519400	21519800	S3
1	21519800	21523800	S10
1	21523800	21524400	S7
1	21524400	21524800	S10
1	21524800	21525000	S7
1	21525000	21532800	S10
1	21532800	21534000	S7
1	21534000	21537400	S10
1	21537400	21537600	S7
1	21537600	21538600	S10
1	21538600	21538800	S7
1	21538800	21540600	S10
1	21540600	21541000	S7
1	21541000	21542000	S10
1	21542000	21542800	S7
1	21542800	21543200	S10
1	21543200	21543600	S7
1	21543600	21545800	S10
1	21545800	21546000	S7
1	21546000	21547000	S10
1	21547000	21547400	S7
1	21547400	21548000	S10
1	21548000	21548200	S2
1	21548200	21548600	S1
1	21548600	21548800	S2
1	21548800	21549400	S10
1	21549400	21549800	S7
1	21549800	21550200	S10
1	21550200	21552800	S9
1	21552800	21553200	S8
1	21553200	21554000	S4
1	21554000	21556600	S9
1	21556600	21560200	S10
1	21560200	21560600	S9
1	21560600	21561800	S10
1	21561800	21562000	S3
1	21562000	21566200	S10
1	21566200	21566400	S7
1	21566400	21566800	S10
1	21566800	21567600	S9
1	21567600	21568600	S10
1	21568600	21569600	S7
1	21569600	21570400	S10
1	21570400	21570600	S7
1	21570600	21572000	S10
1	21572000	21572400	S9
1	21572400	21573800	S10
1	21573800	21574000	S7
1	21574000	21575000	S10
1	21575000	21576000	S7
1	21576000	21577400	S10
1	21577400	21577600	S7
1	21577600	21578000	S10
1	21578000	21578200	S7
1	21578200	21579200	S10
1	21579200	21579600	S8
1	21579600	21581800	S9
1	21581800	21582000	S8
1	21582000	21582600	S9
1	21582600	21584400	S10
1	21584400	21586600	S9
1	21586600	21586800	S8
1	21586800	21587000	S7
1	21587000	21590200	S10
1	21590200	21590400	S7
1	21590400	21597400	S10
1	21597400	21597800	S7
1	21597800	21598000	S10
1	21598000	21598200	S3
1	21598200	21598600	S1
1	21598600	21599000	S2
1	21599000	21599400	S10
1	21599400	21600200	S9
1	21600200	21600600	S8
1	21600600	21600800	S9
1	21600800	21601400	S4
1	21601400	21603600	S9
1	21603600	21603800	S8
1	21603800	21605600	S9
1	21605600	21610600	S10
1	21610600	21611000	S7
1	21611000	21611600	S10
1	21611600	21612000	S7
1	21612000	21614800	S10
1	21614800	21615000	S7
1	21615000	21617600	S10
1	21617600	21617800	S7
1	21617800	21621600	S10
1	21621600	21621800	S7
1	21621800	21623000	S10
1	21623000	21623400	S7
1	21623400	21623600	S2
1	21623600	21624000	S1
1	21624000	21624200	S3
1	21624200	21630400	S10
1	21630400	21630600	S7
1	21630600	21632400	S10
1	21632400	21633000	S9
1	21633000	21633200	S8
1	21633200	21634200	S9
1	21634200	21634600	S8
1	21634600	21635000	S9
1	21635000	21635200	S8
1	21635200	21641200	S9
1	21641200	21641400	S10
1	21641400	21641600	S7
1	21641600	21644000	S10
1	21644000	21644200	S7
1	21644200	21648600	S10
1	21648600	21648800	S3
1	21648800	21649000	S1
1	21649000	21649200	S7
1	21649200	21652400	S10
1	21652400	21652600	S7
1	21652600	21653400	S10
1	21653400	21653800	S7
1	21653800	21654200	S10
1	21654200	21654400	S7
1	21654400	21660200	S10
1	21660200	21660400	S7
1	21660400	21661600	S10
1	21661600	21661800	S7
1	21661800	21663200	S10
1	21663200	21663400	S7
1	21663400	21664200	S10
1	21664200	21664600	S7
1	21664600	21665000	S3
1	21665000	21666200	S1
1	21666200	21667000	S7
1	21667000	21676000	S10
1	21676000	21676600	S9
1	21676600	21677400	S10
1	21677400	21677600	S7
1	21677600	21680000	S10
1	21680000	21680800	S7
1	21680800	21681800	S10
1	21681800	21682000	S7
1	21682000	21682200	S10
1	21682200	21682400	S9
1	21682400	21682600	S8
1	21682600	21683200	S9
1	21683200	21683400	S8
1	21683400	21684000	S4
1	21684000	21684200	S2
1	21684200	21684400	S7
1	21684400	21684600	S8
1	21684600	21684800	S4
1	21684800	21685600	S9
1	21685600	21686600	S10
1	21686600	21686800	S7
1	21686800	21691200	S10
1	21691200	21691800	S7
1	21691800	21698800	S10
1	21698800	21699000	S7
1	21699000	21704200	S10
1	21704200	21704400	S7
1	21704400	21713800	S10
1	21713800	21714000	S7
1	21714000	21724200	S10
1	21724200	21728200	S9
1	21728200	21728400	S8
1	21728400	21731000	S9
1	21731000	21731400	S8
1	21731400	21737400	S9
1	21737400	21738400	S10
1	21738400	21741000	S9
1	21741000	21747400	S10
1	21747400	21748000	S9
1	21748000	21749200	S10
1	21749200	21749800	S9
1	21749800	21750200	S10
1	21750200	21750400	S7
1	21750400	21750600	S10
1	21750600	21750800	S3
1	21750800	21751200	S10
1	21751200	21758000	S9
1	21758000	21758200	S8
1	21758200	21763000	S9
1	21763000	21763400	S8
1	21763400	21764800	S9
1	21764800	21771400	S10
1	21771400	21772400	S9
1	21772400	21780200	S10
1	21780200	21780400	S7
1	21780400	21785600	S10
1	21785600	21787400	S9
1	21787400	21792200	S10
1	21792200	21792600	S9
1	21792600	21799800	S10
1	21799800	21800800	S9
1	21800800	21804200	S10
1	21804200	21805000	S9
1	21805000	21805400	S4
1	21805400	21807200	S9
1	21807200	21812400	S10
1	21812400	21812600	S7
1	21812600	21838800	S10
1	21838800	21839000	S7
1	21839000	21840400	S10
1	21840400	21840600	S7
1	21840600	21845200	S10
1	21845200	21845600	S7
1	21845600	21847200	S10
1	21847200	21847600	S7
1	21847600	21848800	S10
1	21848800	21849000	S7
1	21849000	21852800	S10
1	21852800	21853000	S7
1	21853000	21855400	S10
1	21855400	21856200	S9
1	21856200	21856600	S8
1	21856600	21857000	S7
1	21857000	21858800	S10
1	21858800	21859000	S7
1	21859000	21860200	S10
1	21860200	21860400	S7
1	21860400	21861400	S10
1	21861400	21861800	S7
1	21861800	21865800	S10
1	21865800	21866000	S7
1	21866000	21867400	S10
1	21867400	21867800	S8
1	21867800	21868600	S9
1	21868600	21869000	S8
1	21869000	21874600	S10
1	21874600	21874800	S7
1	21874800	21879000	S10
1	21879000	21879600	S9
1	21879600	21879800	S8
1	21879800	21880600	S9
1	21880600	21880800	S8
1	21880800	21881800	S4
1	21881800	21883200	S10
1	21883200	21883400	S7
1	21883400	21902600	S10
1	21902600	21902800	S7
1	21902800	21905400	S10
1	21905400	21905600	S7
1	21905600	21927400	S10
1	21927400	21927600	S7
1	21927600	21928800	S10
1	21928800	21929000	S7
1	21929000	21929600	S10
1	21929600	21929800	S9
1	21929800	21930000	S8
1	21930000	21933200	S9
1	21933200	21940600	S10
1	21940600	21940800	S7
1	21940800	21942400	S10
1	21942400	21942600	S7
1	21942600	21943600	S10
1	21943600	21943800	S7
1	21943800	21944200	S10
1	21944200	21944600	S7
1	21944600	21945200	S10
1	21945200	21945400	S7
1	21945400	21946200	S10
1	21946200	21946400	S6
1	21946400	21947800	S5
1	21947800	21948600	S6
1	21948600	21948800	S7
1	21948800	21950000	S10
1	21950000	21950200	S7
1	21950200	21951000	S10
1	21951000	21952600	S9
1	21952600	21954600	S10
1	21954600	21955200	S7
1	21955200	21957600	S10
1	21957600	21958200	S7
1	21958200	21958800	S5
1	21958800	21961200	S10
1	21961200	21961400	S7
1	21961400	21967600	S10
1	21967600	21967800	S2
1	21967800	21968000	S3
1	21968000	21969000	S1
1	21969000	21969600	S10
1	21969600	21972400	S9
1	21972400	21972600	S10
1	21972600	21973000	S7
1	21973000	21977200	S10
1	21977200	21977600	S7
1	21977600	21981000	S10
1	21981000	21981200	S7
1	21981200	21986000	S10
1	21986000	21986200	S7
1	21986200	21987400	S10
1	21987400	21987600	S7
1	21987600	21993000	S10
1	21993000	21993200	S7
1	21993200	21995600	S10
1	21995600	21998800	S9
1	21998800	21999200	S8
1	21999200	22001600	S9
1	22001600	22002600	S10
1	22002600	22002800	S8
1	22002800	22003000	S9
1	22003000	22004000	S10
1	22004000	22004400	S7
1	22004400	22005000	S10
1	22005000	22005200	S7
1	22005200	22006000	S10
1	22006000	22006200	S7
1	22006200	22007200	S5
1	22007200	22007400	S7
1	22007400	22009800	S10
1	22009800	22010200	S5
1	22010200	22010600	S1
1	22010600	22011000	S3
1	22011000	22011200	S2
1	22011200	22011400	S3
1	22011400	22011800	S10
1	22011800	22012400	S1
1	22012400	22012600	S2
1	22012600	22012800	S3
1	22012800	22013400	S10
1	22013400	22014000	S7
1	22014000	22018000	S10
1	22018000	22018400	S7
1	22018400	22029600	S10
1	22029600	22029800	S7
1	22029800	22033400	S10
1	22033400	22033600	S7
1	22033600	22037000	S10
1	22037000	22037200	S7
1	22037200	22038000	S10
1	22038000	22038200	S7
1	22038200	22038800	S10
1	22038800	22039400	S7
1	22039400	22040200	S10
1	22040200	22040400	S7
1	22040400	22041000	S10
1	22041000	22041200	S7
1	22041200	22043400	S10
1	22043400	22043600	S2
1	22043600	22043800	S1
1	22043800	22044000	S2
1	22044000	22044400	S10
1	22044400	22045600	S4
1	22045600	22045800	S7
1	22045800	22046400	S10
1	22046400	22047000	S7
1	22047000	22047400	S10
1	22047400	22047600	S3
1	22047600	22049000	S4
1	22049000	22049200	S8
1	22049200	22049600	S9
1	22049600	22050200	S10
1	22050200	22050400	S7
1	22050400	22050600	S10
1	22050600	22051800	S4
1	22051800	22053400	S9
1	22053400	22059000	S10
1	22059000	22059200	S1
1	22059200	22059600	S2
1	22059600	22064800	S10
1	22064800	22065000	S3
1	22065000	22065800	S1
1	22065800	22066000	S2
1	22066000	22068000	S10
1	22068000	22068600	S9
1	22068600	22069600	S10
1	22069600	22070200	S9
1	22070200	22070800	S8
1	22070800	22071000	S7
1	22071000	22072000	S10
1	22072000	22072400	S7
1	22072400	22073000	S10
1	22073000	22075200	S7
1	22075200	22077800	S10
1	22077800	22078000	S7
1	22078000	22078600	S1
1	22078600	22079400	S5
1	22079400	22079800	S7
1	22079800	22080400	S10
1	22080400	22080600	S7
1	22080600	22081400	S10
1	22081400	22081800	S9
1	22081800	22083400	S10
1	22083400	22084400	S7
1	22084400	22086600	S10
1	22086600	22088200	S9
1	22088200	22088600	S10
1	22088600	22089800	S7
1	22089800	22091600	S10
1	22091600	22091800	S7
1	22091800	22094800	S10
1	22094800	22096200	S9
1	22096200	22096400	S4
1	22096400	22096600	S8
1	22096600	22097400	S9
1	22097400	22097800	S10
1	22097800	22098200	S7
1	22098200	22099200	S10
1	22099200	22100000	S9
1	22100000	22100400	S10
1	22100400	22101000	S7
1	22101000	22101400	S10
1	22101400	22101600	S7
1	22101600	22102000	S10
1	22102000	22102200	S7
1	22102200	22102600	S10
1	22102600	22103200	S7
1	22103200	22103600	S10
1	22103600	22103800	S7
1	22103800	22105200	S10
1	22105200	22105800	S7
1	22105800	22106600	S10
1	22106600	22106800	S7
1	22106800	22108800	S10
1	22108800	22109000	S7
1	22109000	22117000	S10
1	22117000	22117400	S7
1	22117400	22117800	S10
1	22117800	22118000	S7
1	22118000	22118400	S10
1	22118400	22118600	S7
1	22118600	22119000	S10
1	22119000	22119200	S7
1	22119200	22121000	S10
1	22121000	22121200	S7
1	22121200	22122000	S10
1	22122000	22122200	S7
1	22122200	22123200	S10
1	22123200	22123400	S7
1	22123400	22126200	S10
1	22126200	22126600	S8
1	22126600	22127600	S10
1	22127600	22127800	S8
1	22127800	22128600	S9
1	22128600	22129800	S10
1	22129800	22130200	S7
1	22130200	22130800	S10
1	22130800	22131000	S3
1	22131000	22131400	S2
1	22131400	22131600	S4
1	22131600	22132000	S3
1	22132000	22132200	S2
1	22132200	22132600	S10
1	22132600	22133200	S7
1	22133200	22135000	S10
1	22135000	22135200	S7
1	22135200	22136000	S10
1	22136000	22136200	S7
1	22136200	22140200	S10
1	22140200	22140800	S7
1	22140800	22141800	S10
1	22141800	22142000	S7
1	22142000	22145600	S10
1	22145600	22145800	S7
1	22145800	22146400	S10
1	22146400	22146600	S7
1	22146600	22147200	S10
1	22147200	22147600	S7
1	22147600	22148000	S10
1	22148000	22148200	S7
1	22148200	22149600	S1
1	22149600	22150000	S5
1	22150000	22150200	S6
1	22150200	22150400	S7
1	22150400	22153000	S10
1	22153000	22153200	S7
1	22153200	22153400	S8
1	22153400	22153800	S9
1	22153800	22154000	S8
1	22154000	22154200	S9
1	22154200	22156000	S10
1	22156000	22156600	S9
1	22156600	22157000	S10
1	22157000	22157400	S7
1	22157400	22158000	S10
1	22158000	22161200	S9
1	22161200	22161800	S8
1	22161800	22162800	S9
1	22162800	22163000	S8
1	22163000	22164200	S9
1	22164200	22165000	S8
1	22165000	22165400	S10
1	22165400	22165600	S7
1	22165600	22166800	S10
1	22166800	22167400	S7
1	22167400	22168200	S10
1	22168200	22168800	S7
1	22168800	22169200	S10
1	22169200	22169400	S7
1	22169400	22171400	S9
1	22171400	22171600	S8
1	22171600	22171800	S9
1	22171800	22172200	S10
1	22172200	22173000	S7
1	22173000	22174200	S10
1	22174200	22174800	S7
1	22174800	22176400	S10
1	22176400	22176800	S8
1	22176800	22177400	S9
1	22177400	22177800	S8
1	22177800	22178000	S7
1	22178000	22184800	S10
1	22184800	22185200	S9
1	22185200	22186200	S10
1	22186200	22186400	S7
1	22186400	22189200	S10
1	22189200	22190000	S8
1	22190000	22190200	S7
1	22190200	22191800	S10
1	22191800	22192000	S7
1	22192000	22194400	S10
1	22194400	22195000	S9
1	22195000	22198000	S10
1	22198000	22199200	S9
1	22199200	22200000	S10
1	22200000	22200400	S7
1	22200400	22201200	S10
1	22201200	22201400	S7
1	22201400	22204200	S10
1	22204200	22205000	S7
1	22205000	22205400	S10
1	22205400	22206000	S7
1	22206000	22219600	S10
1	22219600	22219800	S7
1	22219800	22221000	S10
1	22221000	22221600	S9
1	22221600	22223000	S10
1	22223000	22223400	S7
1	22223400	22226400	S10
1	22226400	22226800	S7
1	22226800	22228200	S10
1	22228200	22228400	S7
1	22228400	22235800	S10
1	22235800	22236000	S7
1	22236000	22237000	S10
1	22237000	22237400	S9
1	22237400	22239600	S10
1	22239600	22239800	S8
1	22239800	22240000	S9
1	22240000	22243000	S10
1	22243000	22243800	S9
1	22243800	22244200	S8
1	22244200	22245400	S4
1	22245400	22246800	S9
1	22246800	22247000	S8
1	22247000	22248000	S9
1	22248000	22248600	S8
1	22248600	22250600	S10
1	22250600	22251000	S7
1	22251000	22252200	S10
1	22252200	22252400	S7
1	22252400	22256600	S10
1	22256600	22256800	S7
1	22256800	22259000	S10
1	22259000	22259200	S7
1	22259200	22260200	S9
1	22260200	22260400	S8
1	22260400	22263200	S10
1	22263200	22263600	S4
1	22263600	22265400	S10
1	22265400	22266000	S7
1	22266000	22266800	S10
1	22266800	22267000	S7
1	22267000	22267800	S10
1	22267800	22268000	S7
1	22268000	22270400	S10
1	22270400	22270600	S7
1	22270600	22271400	S10
1	22271400	22271800	S7
1	22271800	22272400	S10
1	22272400	22273000	S7
1	22273000	22274600	S10
1	22274600	22275200	S7
1	22275200	22278800	S10
1	22278800	22279000	S3
1	22279000	22297200	S10
1	22297200	22297600	S6
1	22297600	22297800	S4
1	22297800	22298400	S10
1	22298400	22298600	S4
1	22298600	22299400	S9
1	22299400	22300000	S8
1	22300000	22305200	S9
1	22305200	22310400	S10
1	22310400	22310800	S7
1	22310800	22311600	S10
1	22311600	22311800	S9
1	22311800	22312000	S8
1	22312000	22313200	S10
1	22313200	22313400	S7
1	22313400	22315600	S10
1	22315600	22316400	S9
1	22316400	22316600	S8
1	22316600	22318400	S10
1	22318400	22318800	S7
1	22318800	22322400	S10
1	22322400	22326000	S9
1	22326000	22329200	S10
1	22329200	22329800	S7
1	22329800	22330200	S10
1	22330200	22330400	S7
1	22330400	22332200	S10
1	22332200	22332800	S4
1	22332800	22334200	S10
1	22334200	22334400	S7
1	22334400	22334800	S10
1	22334800	22335000	S8
1	22335000	22335400	S9
1	22335400	22335600	S8
1	22335600	22336000	S9
1	22336000	22336200	S10
1	22336200	22336400	S7
1	22336400	22337000	S10
1	22337000	22337200	S7
1	22337200	22337600	S10
1	22337600	22338000	S7
1	22338000	22339800	S10
1	22339800	22340200	S9
1	22340200	22341200	S10
1	22341200	22341600	S7
1	22341600	22342400	S10
1	22342400	22342800	S7
1	22342800	22343000	S5
1	22343000	22343400	S6
1	22343400	22344200	S5
1	22344200	22345000	S6
1	22345000	22345400	S5
1	22345400	22345600	S1
1	22345600	22345800	S2
1	22345800	22346000	S10
1	22346000	22346200	S9
1	22346200	22346400	S4
1	22346400	22348800	S9
1	22348800	22349400	S4
1	22349400	22349600	S9
1	22349600	22350600	S10
1	22350600	22350800	S9
1	22350800	22351200	S4
1	22351200	22352000	S9
1	22352000	22352800	S4
1	22352800	22353600	S9
1	22353600	22353800	S10
1	22353800	22354000	S7
1	22354000	22354200	S10
1	22354200	22354400	S7
1	22354400	22357000	S10
1	22357000	22357200	S6
1	22357200	22357800	S5
1	22357800	22358000	S7
1	22358000	22360600	S10
1	22360600	22361600	S7
1	22361600	22364600	S10
1	22364600	22364800	S7
1	22364800	22376600	S10
1	22376600	22376800	S3
1	22376800	22377000	S2
1	22377000	22378200	S1
1	22378200	22378600	S10
1	22378600	22378800	S7
1	22378800	22379200	S10
1	22379200	22379400	S7
1	22379400	22379800	S1
1	22379800	22380200	S3
1	22380200	22381400	S10
1	22381400	22381600	S7
1	22381600	22382400	S10
1	22382400	22382600	S7
1	22382600	22389000	S10
1	22389000	22389200	S3
1	22389200	22390000	S1
1	22390000	22390400	S3
1	22390400	22395400	S10
1	22395400	22396400	S7
1	22396400	22398800	S10
1	22398800	22401000	S9
1	22401000	22401400	S8
1	22401400	22401600	S7
1	22401600	22402200	S10
1	22402200	22402400	S7
1	22402400	22403400	S5
1	22403400	22404000	S6
1	22404000	22406000	S10
1	22406000	22407600	S9
1	22407600	22408400	S4
1	22408400	22409000	S9
1	22409000	22409200	S6
1	22409200	22409400	S5
1	22409400	22409600	S6
1	22409600	22410200	S5
1	22410200	22410400	S1
1	22410400	22411200	S3
1	22411200	22411400	S6
1	22411400	22411600	S5
1	22411600	22412200	S6
1	22412200	22413200	S10
1	22413200	22413400	S7
1	22413400	22414200	S5
1	22414200	22415600	S10
1	22415600	22416200	S7
1	22416200	22416800	S10
1	22416800	22418000	S3
1	22418000	22418200	S1
1	22418200	22418600	S5
1	22418600	22419200	S6
1	22419200	22419600	S7
1	22419600	22422400	S10
1	22422400	22422800	S7
1	22422800	22426600	S10
1	22426600	22427200	S6
1	22427200	22428000	S5
1	22428000	22428200	S6
1	22428200	22428600	S5
1	22428600	22430400	S10
1	22430400	22431000	S3
1	22431000	22432200	S1
1	22432200	22432400	S3
1	22432400	22433800	S10
1	22433800	22434400	S7
1	22434400	22435200	S10
1	22435200	22435400	S7
1	22435400	22436000	S10
1	22436000	22436400	S7
1	22436400	22436600	S10
1	22436600	22438200	S9
1	22438200	22438400	S10
1	22438400	22438800	S7
1	22438800	22439000	S10
1	22439000	22439200	S7
1	22439200	22439400	S10
1	22439400	22442000	S9
1	22442000	22442200	S8
1	22442200	22443600	S9
1	22443600	22444800	S10
1	22444800	22445000	S9
1	22445000	22445400	S8
1	22445400	22446200	S9
1	22446200	22446400	S8
1	22446400	22447800	S9
1	22447800	22448600	S10
1	22448600	22449000	S7
1	22449000	22450000	S10
1	22450000	22450400	S7
1	22450400	22450600	S10
1	22450600	22451600	S9
1	22451600	22452800	S4
1	22452800	22453200	S7
1	22453200	22454600	S10
1	22454600	22454800	S7
1	22454800	22455600	S10
1	22455600	22455800	S7
1	22455800	22456200	S10
1	22456200	22456400	S7
1	22456400	22457800	S10
1	22457800	22458000	S7
1	22458000	22459000	S10
1	22459000	22459200	S1
1	22459200	22459400	S2
1	22459400	22459800	S1
1	22459800	22460000	S2
1	22460000	22460200	S7
1	22460200	22461000	S10
1	22461000	22461400	S7
1	22461400	22462200	S10
1	22462200	22462400	S8
1	22462400	22463400	S9
1	22463400	22465400	S10
1	22465400	22465600	S7
1	22465600	22466000	S5
1	22466000	22466200	S1
1	22466200	22466400	S2
1	22466400	22466800	S3
1	22466800	22467000	S7
1	22467000	22469600	S10
1	22469600	22470000	S7
1	22470000	22471800	S10
1	22471800	22472000	S7
1	22472000	22472600	S10
1	22472600	22472800	S7
1	22472800	22473200	S10
1	22473200	22474000	S7
1	22474000	22476800	S10
1	22476800	22477000	S7
1	22477000	22479600	S10
1	22479600	22480000	S7
1	22480000	22487000	S10
1	22487000	22487200	S7
1	22487200	22489200	S10
1	22489200	22489600	S7
1	22489600	22490400	S10
1	22490400	22490600	S7
1	22490600	22492200	S10
1	22492200	22497800	S9
1	22497800	22498000	S10
1	22498000	22498600	S9
1	22498600	22500400	S8
1	22500400	22501800	S9
1	22501800	22502400	S8
1	22502400	22504000	S9
1	22504000	22504200	S8
1	22504200	22505200	S9
1	22505200	22505400	S8
1	22505400	22507600	S9
1	22507600	22508000	S8
1	22508000	22508200	S10
1	22508200	22508600	S7
1	22508600	22508800	S8
1	22508800	22511200	S9
1	22511200	22512400	S4
1	22512400	22513000	S5
1	22513000	22513400	S6
1	22513400	22514600	S10
1	22514600	22514800	S7
1	22514800	22515000	S5
1	22515000	22515200	S6
1	22515200	22515400	S5
1	22515400	22516000	S3
1	22516000	22516400	S4
1	22516400	22516600	S10
1	22516600	22516800	S1
1	22516800	22517400	S6
1	22517400	22517800	S7
1	22517800	22518800	S10
1	22518800	22519000	S7
1	22519000	22519600	S10
1	22519600	22519800	S2
1	22519800	22520200	S1
1	22520200	22520400	S2
1	22520400	22529000	S10
1	22529000	22530800	S9
1	22530800	22533000	S10
1	22533000	22533200	S7
1	22533200	22533400	S2
1	22533400	22533800	S1
1	22533800	22534000	S2
1	22534000	22534200	S1
1	22534200	22534600	S3
1	22534600	22543200	S10
1	22543200	22543400	S4
1	22543400	22551600	S10
1	22551600	22551800	S7
1	22551800	22554600	S10
1	22554600	22555000	S7
1	22555000	22555600	S10
1	22555600	22555800	S7
1	22555800	22556000	S2
1	22556000	22556400	S1
1	22556400	22556600	S2
1	22556600	22556800	S3
1	22556800	22557000	S10
1	22557000	22557200	S7
1	22557200	22558400	S10
1	22558400	22558600	S7
1	22558600	22560200	S10
1	22560200	22561200	S7
1	22561200	22563000	S10
1	22563000	22563200	S7
1	22563200	22563600	S1
1	22563600	22564000	S3
1	22564000	22566400	S10
1	22566400	22567000	S7
1	22567000	22567400	S1
1	22567400	22567600	S2
1	22567600	22567800	S3
1	22567800	22569000	S10
1	22569000	22569200	S6
1	22569200	22570400	S5
1	22570400	22570800	S6
1	22570800	22571000	S5
1	22571000	22571600	S7
1	22571600	22577200	S10
1	22577200	22577400	S7
1	22577400	22579600	S10
1	22579600	22579800	S2
1	22579800	22580200	S1
1	22580200	22580600	S3
1	22580600	22583600	S10
1	22583600	22583800	S7
1	22583800	22584200	S1
1	22584200	22584600	S3
1	22584600	22585200	S10
1	22585200	22586200	S7
1	22586200	22586600	S10
1	22586600	22587200	S7
1	22587200	22590400	S10
1	22590400	22590600	S2
1	22590600	22591000	S1
1	22591000	22591400	S3
1	22591400	22591600	S2
1	22591600	22591800	S7
1	22591800	22596200	S10
1	22596200	22596600	S7
1	22596600	22602600	S10
1	22602600	22602800	S7
1	22602800	22603000	S2
1	22603000	22603200	S3
1	22603200	22612600	S10
1	22612600	22613200	S7
1	22613200	22614400	S10
1	22614400	22614600	S7
1	22614600	22615400	S1
1	22615400	22615800	S3
1	22615800	22620200	S10
1	22620200	22620800	S1
1	22620800	22621000	S2
1	22621000	22621200	S1
1	22621200	22621400	S7
1	22621400	22622200	S10
1	22622200	22622600	S7
1	22622600	22625800	S10
1	22625800	22626000	S7
1	22626000	22626200	S2
1	22626200	22626400	S3
1	22626400	22626600	S1
1	22626600	22626800	S3
1	22626800	22627400	S10
1	22627400	22628800	S7
1	22628800	22630400	S10
1	22630400	22630800	S7
1	22630800	22631600	S10
1	22631600	22631800	S7
1	22631800	22634400	S10
1	22634400	22634600	S7
1	22634600	22635000	S10
1	22635000	22635400	S7
1	22635400	22637200	S10
1	22637200	22637400	S7
1	22637400	22638400	S10
1	22638400	22639000	S7
1	22639000	22639400	S10
1	22639400	22639600	S3
1	22639600	22639800	S2
1	22639800	22640000	S1
1	22640000	22640400	S7
1	22640400	22640600	S2
1	22640600	22641000	S1
1	22641000	22641800	S10
1	22641800	22642200	S9
1	22642200	22642800	S10
1	22642800	22643000	S7
1	22643000	22649400	S10
1	22649400	22651200	S9
1	22651200	22651600	S8
1	22651600	22652200	S4
1	22652200	22653400	S9
1	22653400	22653600	S8
1	22653600	22653800	S9
1	22653800	22655200	S10
1	22655200	22655400	S9
1	22655400	22655600	S8
1	22655600	22659000	S9
1	22659000	22660000	S10
1	22660000	22660200	S7
1	22660200	22662000	S10
1	22662000	22662200	S7
1	22662200	22665800	S10
1	22665800	22666000	S7
1	22666000	22680000	S10
1	22680000	22680200	S1
1	22680200	22681200	S10
1	22681200	22681400	S7
1	22681400	22692800	S10
1	22692800	22693000	S7
1	22693000	22707800	S10
1	22707800	22708000	S3
1	22708000	22714200	S10
1	22714200	22714400	S7
1	22714400	22714800	S10
1	22714800	22715000	S7
1	22715000	22724000	S10
1	22724000	22724200	S7
1	22724200	22724800	S10
1	22724800	22725000	S7
1	22725000	22735600	S10
1	22735600	22735800	S7
1	22735800	22740600	S10
1	22740600	22740800	S7
1	22740800	22742600	S10
1	22742600	22743000	S7
1	22743000	22745800	S10
1	22745800	22746400	S7
1	22746400	22747600	S10
1	22747600	22747800	S7
1	22747800	22748400	S10
1	22748400	22748800	S7
1	22748800	22752800	S10
1	22752800	22753200	S7
1	22753200	22754000	S10
1	22754000	22754200	S7
1	22754200	22754600	S10
1	22754600	22755000	S7
1	22755000	22755800	S10
1	22755800	22756400	S7
1	22756400	22765000	S10
1	22765000	22765200	S7
1	22765200	22768400	S10
1	22768400	22768600	S7
1	22768600	22770200	S10
1	22770200	22770400	S7
1	22770400	22773800	S10
1	22773800	22774000	S7
1	22774000	22783600	S10
1	22783600	22783800	S7
1	22783800	22785800	S10
1	22785800	22786000	S7
1	22786000	22791000	S10
1	22791000	22791600	S7
1	22791600	22792000	S10
1	22792000	22792200	S7
1	22792200	22794200	S10
1	22794200	22794400	S7
1	22794400	22798400	S10
1	22798400	22798800	S7
1	22798800	22799800	S10
1	22799800	22800200	S7
1	22800200	22801200	S10
1	22801200	22801400	S7
1	22801400	22803600	S10
1	22803600	22803800	S7
1	22803800	22804400	S10
1	22804400	22804600	S7
1	22804600	22820200	S10
1	22820200	22821200	S7
1	22821200	22852600	S10
1	22852600	22852800	S7
1	22852800	22853800	S10
1	22853800	22854000	S8
1	22854000	22854200	S9
1	22854200	22859400	S10
1	22859400	22859600	S7
1	22859600	22884200	S10
1	22884200	22884400	S7
1	22884400	22887400	S10
1	22887400	22888200	S7
1	22888200	22889200	S10
1	22889200	22889600	S9
1	22889600	22899800	S10
1	22899800	22900200	S9
1	22900200	22902000	S10
1	22902000	22903000	S9
1	22903000	22905600	S10
1	22905600	22905800	S7
1	22905800	22906200	S10
1	22906200	22906600	S7
1	22906600	22909000	S10
1	22909000	22909800	S7
1	22909800	22912200	S10
1	22912200	22912400	S2
1	22912400	22912800	S1
1	22912800	22913000	S2
1	22913000	22913200	S7
1	22913200	22914800	S10
1	22914800	22915400	S7
1	22915400	22916000	S10
1	22916000	22916400	S9
1	22916400	22919600	S10
1	22919600	22919800	S7
1	22919800	22920600	S10
1	22920600	22920800	S1
1	22920800	22921000	S7
1	22921000	22923400	S10
1	22923400	22924000	S7
1	22924000	22924600	S1
1	22924600	22924800	S3
1	22924800	22928000	S10
1	22928000	22928200	S7
1	22928200	22928800	S10
1	22928800	22929000	S7
1	22929000	22930200	S10
1	22930200	22930600	S7
1	22930600	22932200	S10
1	22932200	22932600	S7
1	22932600	22933000	S10
1	22933000	22933200	S7
1	22933200	22934200	S1
1	22934200	22934400	S2
1	22934400	22936800	S10
1	22936800	22937200	S7
1	22937200	22937600	S10
1	22937600	22938000	S7
1	22938000	22938400	S10
1	22938400	22939400	S7
1	22939400	22939800	S10
1	22939800	22940000	S7
1	22940000	22941600	S10
1	22941600	22942000	S7
1	22942000	22944000	S10
1	22944000	22944200	S7
1	22944200	22944800	S10
1	22944800	22945000	S7
1	22945000	22945400	S10
1	22945400	22945800	S7
1	22945800	22946800	S10
1	22946800	22947200	S7
1	22947200	22947400	S1
1	22947400	22948400	S5
1	22948400	22948600	S6
1	22948600	22951000	S10
1	22951000	22951400	S7
1	22951400	22952400	S5
1	22952400	22953000	S7
1	22953000	22954200	S10
1	22954200	22954400	S7
1	22954400	22955000	S10
1	22955000	22955800	S7
1	22955800	22956000	S1
1	22956000	22956400	S7
1	22956400	22957000	S10
1	22957000	22957800	S7
1	22957800	22959200	S10
1	22959200	22959600	S7
1	22959600	22960400	S10
1	22960400	22961600	S7
1	22961600	22962400	S10
1	22962400	22963600	S7
1	22963600	22964000	S10
1	22964000	22964400	S7
1	22964400	22965600	S10
1	22965600	22965800	S7
1	22965800	22967600	S10
1	22967600	22969800	S7
1	22969800	22972800	S10
1	22972800	22973000	S7
1	22973000	22973600	S10
1	22973600	22975200	S9
1	22975200	22975400	S8
1	22975400	22975600	S9
1	22975600	22975800	S8
1	22975800	22978200	S9
1	22978200	22980800	S10
1	22980800	22982400	S9
1	22982400	22984200	S10
1	22984200	22984400	S7
1	22984400	22984800	S10
1	22984800	22985200	S9
1	22985200	22985400	S8
1	22985400	22986200	S4
1	22986200	22986600	S8
1	22986600	22987400	S9
1	22987400	22987600	S8
1	22987600	22988400	S9
1	22988400	22988800	S8
1	22988800	22989000	S9
1	22989000	22990000	S10
1	22990000	22990200	S7
1	22990200	22996800	S10
1	22996800	22997400	S4
1	22997400	22998000	S10
1	22998000	22998800	S9
1	22998800	23000400	S10
1	23000400	23000800	S7
1	23000800	23003800	S10
1	23003800	23004000	S7
1	23004000	23005200	S10
1	23005200	23005400	S7
1	23005400	23006200	S10
1	23006200	23006400	S7
1	23006400	23011200	S10
1	23011200	23011600	S2
1	23011600	23012000	S1
1	23012000	23012200	S3
1	23012200	23014000	S10
1	23014000	23014200	S7
1	23014200	23017600	S10
1	23017600	23017800	S7
1	23017800	23026200	S10
1	23026200	23026400	S7
1	23026400	23026600	S8
1	23026600	23026800	S9
1	23026800	23027200	S10
1	23027200	23027400	S7
1	23027400	23028000	S10
1	23028000	23029000	S8
1	23029000	23032000	S10
1	23032000	23034000	S9
1	23034000	23034200	S8
1	23034200	23034400	S9
1	23034400	23050800	S10
1	23050800	23051200	S7
1	23051200	23053400	S10
1	23053400	23053800	S2
1	23053800	23054200	S1
1	23054200	23054400	S3
1	23054400	23054600	S2
1	23054600	23054800	S10
1	23054800	23055400	S7
1	23055400	23055800	S10
1	23055800	23056000	S7
1	23056000	23056400	S10
1	23056400	23056600	S7
1	23056600	23062600	S10
1	23062600	23064000	S9
1	23064000	23064400	S8
1	23064400	23064800	S9
1	23064800	23065600	S10
1	23065600	23066200	S9
1	23066200	23066400	S7
1	23066400	23068600	S10
1	23068600	23068800	S7
1	23068800	23069200	S8
1	23069200	23071000	S10
1	23071000	23071200	S8
1	23071200	23072400	S9
1	23072400	23072800	S4
1	23072800	23073000	S7
1	23073000	23073200	S10
1	23073200	23076000	S9
1	23076000	23076400	S8
1	23076400	23078600	S9
1	23078600	23080600	S10
1	23080600	23081000	S7
1	23081000	23083000	S10
1	23083000	23083200	S7
1	23083200	23084200	S10
1	23084200	23084800	S7
1	23084800	23089800	S10
1	23089800	23090000	S3
1	23090000	23090200	S1
1	23090200	23090400	S2
1	23090400	23090800	S1
1	23090800	23091000	S7
1	23091000	23093400	S10
1	23093400	23093800	S7
1	23093800	23094200	S2
1	23094200	23094600	S1
1	23094600	23094800	S2
1	23094800	23095200	S7
1	23095200	23095800	S10
1	23095800	23097800	S7
1	23097800	23100000	S10
1	23100000	23100400	S7
1	23100400	23104800	S10
1	23104800	23105000	S7
1	23105000	23107600	S10
1	23107600	23108000	S7
1	23108000	23109200	S10
1	23109200	23109400	S7
1	23109400	23109800	S10
1	23109800	23112200	S1
1	23112200	23112400	S7
1	23112400	23113000	S10
1	23113000	23113800	S7
1	23113800	23114000	S1
1	23114000	23114200	S5
1	23114200	23114400	S7
1	23114400	23115800	S10
1	23115800	23116000	S7
1	23116000	23118200	S10
1	23118200	23119000	S3
1	23119000	23119200	S2
1	23119200	23119600	S7
1	23119600	23121400	S10
1	23121400	23121600	S6
1	23121600	23121800	S10
1	23121800	23122400	S3
1	23122400	23122800	S1
1	23122800	23123000	S3
1	23123000	23127400	S10
1	23127400	23127600	S9
1	23127600	23127800	S8
1	23127800	23128800	S9
1	23128800	23129400	S10
1	23129400	23129600	S7
1	23129600	23131000	S10
1	23131000	23132600	S9
1	23132600	23133600	S8
1	23133600	23136800	S9
1	23136800	23137200	S8
1	23137200	23138000	S9
1	23138000	23138800	S10
1	23138800	23139400	S7
1	23139400	23140800	S10
1	23140800	23141000	S3
1	23141000	23141400	S2
1	23141400	23144000	S10
1	23144000	23144200	S7
1	23144200	23146800	S10
1	23146800	23147000	S7
1	23147000	23147800	S10
1	23147800	23148000	S7
1	23148000	23150400	S10
1	23150400	23150600	S3
1	23150600	23150800	S2
1	23150800	23151200	S1
1	23151200	23151400	S7
1	23151400	23151800	S10
1	23151800	23152400	S7
1	23152400	23152800	S10
1	23152800	23153000	S7
1	23153000	23153200	S2
1	23153200	23154000	S1
1	23154000	23154400	S3
1	23154400	23154600	S1
1	23154600	23156200	S10
1	23156200	23157000	S5
1	23157000	23157600	S6
1	23157600	23158400	S5
1	23158400	23158600	S6
1	23158600	23159000	S5
1	23159000	23160200	S6
1	23160200	23160800	S5
1	23160800	23161000	S6
1	23161000	23162200	S10
1	23162200	23162400	S7
1	23162400	23163400	S10
1	23163400	23163800	S7
1	23163800	23166800	S10
1	23166800	23167400	S7
1	23167400	23169000	S10
1	23169000	23169400	S7
1	23169400	23169800	S2
1	23169800	23170000	S1
1	23170000	23170600	S2
1	23170600	23174200	S10
1	23174200	23174400	S7
1	23174400	23177800	S10
1	23177800	23178000	S7
1	23178000	23180000	S10
1	23180000	23180200	S9
1	23180200	23180400	S8
1	23180400	23181000	S9
1	23181000	23181200	S8
1	23181200	23181800	S9
1	23181800	23182200	S10
1	23182200	23182800	S7
1	23182800	23183400	S10
1	23183400	23184600	S9
1	23184600	23184800	S8
1	23184800	23187600	S9
1	23187600	23187800	S8
1	23187800	23188400	S4
1	23188400	23188800	S8
1	23188800	23190800	S9
1	23190800	23191000	S8
1	23191000	23194200	S9
1	23194200	23194400	S8
1	23194400	23194800	S9
1	23194800	23197000	S10
1	23197000	23197400	S2
1	23197400	23204600	S10
1	23204600	23204800	S3
1	23204800	23210000	S10
1	23210000	23210200	S7
1	23210200	23212000	S10
1	23212000	23212200	S7
1	23212200	23213600	S10
1	23213600	23213800	S7
1	23213800	23218800	S10
1	23218800	23219000	S7
1	23219000	23220600	S10
1	23220600	23220800	S7
1	23220800	23222200	S10
1	23222200	23222600	S7
1	23222600	23223000	S10
1	23223000	23223200	S7
1	23223200	23224600	S10
1	23224600	23225400	S7
1	23225400	23225800	S10
1	23225800	23226400	S7
1	23226400	23227000	S10
1	23227000	23227400	S7
1	23227400	23228800	S10
1	23228800	23229000	S7
1	23229000	23229200	S6
1	23229200	23230200	S10
1	23230200	23230400	S7
1	23230400	23232200	S4
1	23232200	23232400	S10
1	23232400	23232600	S3
1	23232600	23232800	S10
1	23232800	23233200	S7
1	23233200	23234000	S10
1	23234000	23234200	S4
1	23234200	23235600	S10
1	23235600	23235800	S6
1	23235800	23236400	S5
1	23236400	23237000	S6
1	23237000	23237800	S5
1	23237800	23238400	S6
1	23238400	23239000	S5
1	23239000	23239400	S6
1	23239400	23240400	S10
1	23240400	23240600	S6
1	23240600	23240800	S7
1	23240800	23243800	S10
1	23243800	23244400	S7
1	23244400	23245600	S10
1	23245600	23246000	S7
1	23246000	23247400	S10
1	23247400	23247800	S7
1	23247800	23248200	S10
1	23248200	23248600	S9
1	23248600	23249200	S10
1	23249200	23249400	S7
1	23249400	23249800	S2
1	23249800	23250800	S4
1	23250800	23251200	S10
1	23251200	23252200	S7
1	23252200	23252600	S10
1	23252600	23253000	S7
1	23253000	23256000	S10
1	23256000	23256600	S7
1	23256600	23262600	S10
1	23262600	23262800	S7
1	23262800	23263800	S10
1	23263800	23264600	S7
1	23264600	23266200	S10
1	23266200	23266400	S7
1	23266400	23267200	S10
1	23267200	23267600	S5
1	23267600	23267800	S6
1	23267800	23268200	S10
1	23268200	23268600	S7
1	23268600	23269200	S10
1	23269200	23269400	S7
1	23269400	23272600	S10
1	23272600	23273000	S7
1	23273000	23273200	S10
1	23273200	23273400	S6
1	23273400	23273600	S10
1	23273600	23274200	S7
1	23274200	23283000	S10
1	23283000	23286800	S9
1	23286800	23287000	S8
1	23287000	23289200	S9
1	23289200	23291800	S10
1	23291800	23292400	S9
1	23292400	23296800	S10
1	23296800	23297000	S7
1	23297000	23299600	S10
1	23299600	23300000	S9
1	23300000	23302600	S10
1	23302600	23302800	S7
1	23302800	23303600	S10
1	23303600	23304200	S9
1	23304200	23305800	S10
1	23305800	23306000	S7
1	23306000	23310600	S10
1	23310600	23310800	S7
1	23310800	23311200	S10
1	23311200	23311800	S9
1	23311800	23320800	S10
1	23320800	23321200	S7
1	23321200	23399000	S10
1	23399000	23399400	S7
1	23399400	23401200	S10
1	23401200	23401400	S7
1	23401400	23401600	S10
1	23401600	23402200	S3
1	23402200	23402800	S1
1	23402800	23403000	S3
1	23403000	23406200	S10
1	23406200	23406800	S7
1	23406800	23407000	S1
1	23407000	23407200	S2
1	23407200	23407800	S1
1	23407800	23408000	S7
1	23408000	23411800	S10
1	23411800	23412000	S7
1	23412000	23413200	S10
1	23413200	23413600	S7
1	23413600	23413800	S1
1	23413800	23414200	S2
1	23414200	23414600	S7
1	23414600	23415400	S1
1	23415400	23415800	S3
1	23415800	23419600	S10
1	23419600	23419800	S7
1	23419800	23423000	S10
1	23423000	23423600	S7
1	23423600	23426000	S10
1	23426000	23426200	S7
1	23426200	23427800	S10
1	23427800	23428200	S3
1	23428200	23437800	S10
1	23437800	23438000	S7
1	23438000	23438200	S8
1	23438200	23438400	S4
1	23438400	23438800	S9
1	23438800	23439400	S10
1	23439400	23440000	S3
1	23440000	23440200	S1
1	23440200	23441200	S10
1	23441200	23441400	S7
1	23441400	23451000	S10
1	23451000	23451200	S3
1	23451200	23451600	S2
1	23451600	23451800	S1
1	23451800	23452000	S2
1	23452000	23452200	S7
1	23452200	23452600	S10
1	23452600	23452800	S7
1	23452800	23454600	S9
1	23454600	23463200	S10
1	23463200	23463400	S7
1	23463400	23470800	S10
1	23470800	23472000	S3
1	23472000	23472200	S2
1	23472200	23472600	S7
1	23472600	23474400	S10
1	23474400	23474600	S7
1	23474600	23478400	S10
1	23478400	23478600	S7
1	23478600	23482200	S10
1	23482200	23482400	S7
1	23482400	23493200	S10
1	23493200	23493400	S7
1	23493400	23494800	S10
1	23494800	23495000	S7
1	23495000	23496000	S10
1	23496000	23496200	S7
1	23496200	23500400	S10
1	23500400	23500600	S7
1	23500600	23502600	S10
1	23502600	23502800	S7
1	23502800	23507800	S10
1	23507800	23508200	S7
1	23508200	23513000	S10
1	23513000	23513400	S7
1	23513400	23515800	S10
1	23515800	23516000	S7
1	23516000	23516400	S10
1	23516400	23516800	S7
1	23516800	23518000	S10
1	23518000	23518200	S2
1	23518200	23518400	S1
1	23518400	23518800	S2
1	23518800	23520200	S7
1	23520200	23521000	S10
1	23521000	23521200	S7
1	23521200	23526800	S10
1	23526800	23527000	S7
1	23527000	23529400	S10
1	23529400	23529600	S7
1	23529600	23531200	S10
1	23531200	23531400	S7
1	23531400	23533600	S10
1	23533600	23533800	S9
1	23533800	23534000	S8
1	23534000	23534400	S9
1	23534400	23538000	S10
1	23538000	23538200	S9
1	23538200	23538400	S8
1	23538400	23540200	S9
1	23540200	23541800	S10
1	23541800	23542200	S1
1	23542200	23542600	S3
1	23542600	23547000	S10
1	23547000	23547200	S7
1	23547200	23552400	S10
1	23552400	23552600	S7
1	23552600	23553200	S3
1	23553200	23556000	S10
1	23556000	23556600	S7
1	23556600	23559400	S10
1	23559400	23559800	S7
1	23559800	23560000	S6
1	23560000	23560400	S10
1	23560400	23560600	S7
1	23560600	23564400	S10
1	23564400	23564800	S7
1	23564800	23565200	S10
1	23565200	23565400	S7
1	23565400	23567400	S10
1	23567400	23568600	S7
1	23568600	23573800	S10
1	23573800	23574200	S7
1	23574200	23576800	S10
1	23576800	23577200	S7
1	23577200	23580400	S10
1	23580400	23580600	S3
1	23580600	23581400	S10
1	23581400	23581600	S7
1	23581600	23582200	S6
1	23582200	23582800	S5
1	23582800	23583400	S6
1	23583400	23583600	S5
1	23583600	23583800	S7
1	23583800	23584200	S10
1	23584200	23584400	S7
1	23584400	23585000	S10
1	23585000	23585600	S7
1	23585600	23589400	S10
1	23589400	23589800	S7
1	23589800	23591800	S10
1	23591800	23592200	S8
1	23592200	23592400	S9
1	23592400	23593200	S10
1	23593200	23593400	S9
1	23593400	23595600	S10
1	23595600	23595800	S6
1	23595800	23597000	S5
1	23597000	23597200	S6
1	23597200	23598200	S10
1	23598200	23598600	S7
1	23598600	23600400	S10
1	23600400	23601000	S7
1	23601000	23604000	S10
1	23604000	23604400	S7
1	23604400	23606000	S10
1	23606000	23606200	S8
1	23606200	23606600	S9
1	23606600	23606800	S8
1	23606800	23607400	S9
1	23607400	23607800	S8
1	23607800	23609000	S9
1	23609000	23610400	S4
1	23610400	23611000	S1
1	23611000	23611200	S5
1	23611200	23612600	S10
1	23612600	23612800	S7
1	23612800	23613200	S5
1	23613200	23613400	S1
1	23613400	23614000	S3
1	23614000	23614200	S2
1	23614200	23615000	S7
1	23615000	23616400	S10
1	23616400	23616600	S7
1	23616600	23616800	S5
1	23616800	23617200	S6
1	23617200	23617800	S5
1	23617800	23618200	S6
1	23618200	23618800	S10
1	23618800	23619000	S7
1	23619000	23621400	S10
1	23621400	23621600	S7
1	23621600	23622400	S10
1	23622400	23622800	S8
1	23622800	23625800	S9
1	23625800	23627200	S10
1	23627200	23627400	S7
1	23627400	23628200	S10
1	23628200	23628400	S7
1	23628400	23629200	S10
1	23629200	23629400	S7
1	23629400	23632000	S10
1	23632000	23632200	S7
1	23632200	23640200	S10
1	23640200	23640400	S7
1	23640400	23645000	S10
1	23645000	23645200	S7
1	23645200	23649400	S10
1	23649400	23649600	S7
1	23649600	23651000	S10
1	23651000	23651200	S7
1	23651200	23658800	S10
1	23658800	23659200	S3
1	23659200	23663200	S10
1	23663200	23663600	S7
1	23663600	23664400	S10
1	23664400	23664600	S7
1	23664600	23666200	S10
1	23666200	23666400	S7
1	23666400	23667600	S10
1	23667600	23667800	S7
1	23667800	23672800	S10
1	23672800	23673000	S7
1	23673000	23696800	S10
1	23696800	23697200	S7
1	23697200	23701400	S10
1	23701400	23701600	S7
1	23701600	23702600	S10
1	23702600	23703200	S9
1	23703200	23703800	S4
1	23703800	23704000	S10
1	23704000	23704400	S4
1	23704400	23705000	S10
1	23705000	23705800	S4
1	23705800	23706400	S10
1	23706400	23706600	S7
1	23706600	23707400	S10
1	23707400	23708000	S8
1	23708000	23708800	S9
1	23708800	23709200	S8
1	23709200	23712400	S10
1	23712400	23713000	S8
1	23713000	23714000	S10
1	23714000	23714400	S7
1	23714400	23714800	S10
1	23714800	23715000	S7
1	23715000	23715400	S8
1	23715400	23715600	S7
1	23715600	23717000	S10
1	23717000	23717200	S7
1	23717200	23717400	S8
1	23717400	23718800	S9
1	23718800	23719000	S10
1	23719000	23719200	S7
1	23719200	23719600	S10
1	23719600	23720000	S8
1	23720000	23720600	S9
1	23720600	23721200	S8
1	23721200	23721600	S9
1	23721600	23722000	S8
1	23722000	23723000	S10
1	23723000	23723800	S7
1	23723800	23724400	S10
1	23724400	23724600	S7
1	23724600	23725800	S10
1	23725800	23726600	S7
1	23726600	23726800	S10
1	23726800	23728400	S9
1	23728400	23728800	S8
1	23728800	23730600	S9
1	23730600	23730800	S8
1	23730800	23731400	S7
1	23731400	23731800	S10
1	23731800	23732000	S7
1	23732000	23743000	S10
1	23743000	23743400	S7
1	23743400	23744200	S10
1	23744200	23744400	S7
1	23744400	23749600	S10
1	23749600	23749800	S8
1	23749800	23750000	S9
1	23750000	23752200	S10
1	23752200	23752600	S9
1	23752600	23752800	S10
1	23752800	23753200	S7
1	23753200	23760000	S10
1	23760000	23761600	S9
1	23761600	23764200	S10
1	23764200	23764400	S8
1	23764400	23765200	S9
1	23765200	23766000	S10
1	23766000	23767600	S9
1	23767600	23768200	S7
1	23768200	23769000	S10
1	23769000	23769200	S3
1	23769200	23772400	S10
1	23772400	23773000	S7
1	23773000	23774800	S10
1	23774800	23775000	S7
1	23775000	23780000	S10
1	23780000	23781000	S9
1	23781000	23781800	S4
1	23781800	23785000	S9
1	23785000	23785200	S8
1	23785200	23786600	S9
1	23786600	23788000	S10
1	23788000	23788600	S7
1	23788600	23789200	S1
1	23789200	23789400	S3
1	23789400	23790400	S10
1	23790400	23791000	S7
1	23791000	23793400	S10
1	23793400	23793600	S7
1	23793600	23795800	S10
1	23795800	23796200	S7
1	23796200	23797600	S10
1	23797600	23797800	S7
1	23797800	23806000	S10
1	23806000	23806400	S7
1	23806400	23808200	S10
1	23808200	23808600	S7
1	23808600	23810600	S10
1	23810600	23810800	S7
1	23810800	23815600	S10
1	23815600	23815800	S7
1	23815800	23816400	S10
1	23816400	23816800	S7
1	23816800	23818800	S10
1	23818800	23819000	S3
1	23819000	23819800	S10
1	23819800	23820000	S7
1	23820000	23821400	S10
1	23821400	23821600	S7
1	23821600	23825200	S10
1	23825200	23825400	S7
1	23825400	23827000	S10
1	23827000	23827200	S7
1	23827200	23828000	S10
1	23828000	23828200	S7
1	23828200	23832600	S10
1	23832600	23832800	S7
1	23832800	23834600	S10
1	23834600	23834800	S7
1	23834800	23836200	S10
1	23836200	23836400	S7
1	23836400	23839000	S10
1	23839000	23839400	S7
1	23839400	23840600	S8
1	23840600	23843400	S9
1	23843400	23843600	S8
1	23843600	23843800	S9
1	23843800	23846200	S10
1	23846200	23846600	S9
1	23846600	23846800	S7
1	23846800	23847400	S10
1	23847400	23847600	S7
1	23847600	23849400	S10
1	23849400	23849800	S7
1	23849800	23850600	S10
1	23850600	23852800	S9
1	23852800	23868400	S10
1	23868400	23868800	S7
1	23868800	23873000	S10
1	23873000	23873200	S7
1	23873200	23873800	S10
1	23873800	23874800	S9
1	23874800	23879000	S10
1	23879000	23879600	S9
1	23879600	23879800	S8
1	23879800	23880400	S9
1	23880400	23880600	S8
1	23880600	23883000	S9
1	23883000	23883600	S10
1	23883600	23884000	S7
1	23884000	23885000	S10
1	23885000	23885400	S7
1	23885400	23885600	S2
1	23885600	23886400	S1
1	23886400	23886600	S2
1	23886600	23886800	S1
1	23886800	23887000	S5
1	23887000	23893200	S10
1	23893200	23893400	S7
1	23893400	23895000	S10
1	23895000	23895200	S7
1	23895200	23897000	S10
1	23897000	23897400	S1
1	23897400	23897800	S3
1	23897800	23900000	S10
1	23900000	23900200	S7
1	23900200	23900800	S10
1	23900800	23901400	S7
1	23901400	23901600	S6
1	23901600	23902600	S10
1	23902600	23903000	S7
1	23903000	23903400	S10
1	23903400	23904800	S7
1	23904800	23907800	S10
1	23907800	23908000	S7
1	23908000	23908600	S10
1	23908600	23908800	S7
1	23908800	23910400	S10
1	23910400	23911000	S7
1	23911000	23912200	S10
1	23912200	23912600	S7
1	23912600	23913000	S10
1	23913000	23913200	S7
1	23913200	23914200	S10
1	23914200	23914600	S6
1	23914600	23915200	S5
1	23915200	23917800	S10
1	23917800	23918000	S7
1	23918000	23918200	S6
1	23918200	23919200	S5
1	23919200	23919400	S7
1	23919400	23919800	S10
1	23919800	23920000	S7
1	23920000	23920400	S10
1	23920400	23920600	S7
1	23920600	23920800	S10
1	23920800	23921200	S7
1	23921200	23922000	S10
1	23922000	23922200	S7
1	23922200	23925200	S10
1	23925200	23925600	S7
1	23925600	23927200	S10
1	23927200	23927600	S7
1	23927600	23928400	S10
1	23928400	23928800	S7
1	23928800	23931800	S10
1	23931800	23932000	S7
1	23932000	23943800	S10
1	23943800	23944400	S7
1	23944400	23952200	S10
1	23952200	23952600	S7
1	23952600	23952800	S2
1	23952800	23953000	S7
1	23953000	23955600	S10
1	23955600	23955800	S7
1	23955800	23957200	S10
1	23957200	23958000	S7
1	23958000	23958400	S10
1	23958400	23958800	S7
1	23958800	23961400	S10
1	23961400	23961600	S7
1	23961600	23965000	S10
1	23965000	23965200	S7
1	23965200	23967000	S10
1	23967000	23967200	S7
1	23967200	23971400	S10
1	23971400	23971600	S7
1	23971600	23973600	S10
1	23973600	23974000	S7
1	23974000	23975400	S10
1	23975400	23975800	S7
1	23975800	23977000	S10
1	23977000	23977600	S7
1	23977600	23979200	S10
1	23979200	23979600	S7
1	23979600	23982200	S10
1	23982200	23982400	S7
1	23982400	23983200	S10
1	23983200	23983600	S7
1	23983600	23984000	S10
1	23984000	23984400	S6
1	23984400	23985800	S5
1	23985800	23986600	S6
1	23986600	23986800	S5
1	23986800	23987400	S6
1	23987400	23988600	S5
1	23988600	23990200	S10
1	23990200	23992200	S5
1	23992200	23992800	S7
1	23992800	23993200	S10
1	23993200	23993600	S7
1	23993600	23995000	S10
1	23995000	23995200	S7
1	23995200	23996200	S10
1	23996200	23996400	S7
1	23996400	23997400	S10
1	23997400	23998600	S7
1	23998600	24001000	S10
1	24001000	24001600	S7
1	24001600	24002800	S10
1	24002800	24003000	S7
1	24003000	24007400	S10
1	24007400	24007800	S7
1	24007800	24009000	S10
1	24009000	24009200	S7
1	24009200	24009800	S10
1	24009800	24010000	S7
1	24010000	24010600	S10
1	24010600	24010800	S7
1	24010800	24013000	S10
1	24013000	24013600	S7
1	24013600	24014400	S10
1	24014400	24014600	S7
1	24014600	24015000	S10
1	24015000	24015400	S7
1	24015400	24016000	S10
1	24016000	24016200	S7
1	24016200	24022600	S10
1	24022600	24023600	S7
1	24023600	24027400	S10
1	24027400	24027800	S7
1	24027800	24028000	S6
1	24028000	24028200	S5
1	24028200	24029600	S7
1	24029600	24030800	S10
1	24030800	24031000	S7
1	24031000	24032400	S10
1	24032400	24032600	S7
1	24032600	24034000	S10
1	24034000	24034600	S7
1	24034600	24039000	S10
1	24039000	24039600	S7
1	24039600	24041000	S10
1	24041000	24041200	S7
1	24041200	24042800	S10
1	24042800	24043200	S7
1	24043200	24043600	S10
1	24043600	24043800	S7
1	24043800	24045200	S10
1	24045200	24045400	S7
1	24045400	24045800	S10
1	24045800	24046200	S7
1	24046200	24046600	S10
1	24046600	24047600	S7
1	24047600	24050000	S10
1	24050000	24051000	S7
1	24051000	24051800	S10
1	24051800	24052800	S7
1	24052800	24053800	S10
1	24053800	24054000	S7
1	24054000	24055000	S10
1	24055000	24055200	S7
1	24055200	24062400	S10
1	24062400	24063000	S7
1	24063000	24065000	S10
1	24065000	24065200	S8
1	24065200	24065400	S9
1	24065400	24067600	S10
1	24067600	24068000	S7
1	24068000	24071200	S10
1	24071200	24071400	S7
1	24071400	24072800	S10
1	24072800	24073000	S3
1	24073000	24075400	S10
1	24075400	24075600	S7
1	24075600	24078600	S10
1	24078600	24079200	S7
1	24079200	24080600	S10
1	24080600	24081000	S7
1	24081000	24082600	S10
1	24082600	24083600	S7
1	24083600	24086400	S10
1	24086400	24088000	S7
1	24088000	24088400	S10
1	24088400	24088800	S8
1	24088800	24090200	S10
1	24090200	24090400	S7
1	24090400	24091400	S10
1	24091400	24092800	S9
1	24092800	24093000	S8
1	24093000	24093200	S9
1	24093200	24093400	S8
1	24093400	24094200	S9
1	24094200	24094400	S8
1	24094400	24095200	S9
1	24095200	24095400	S8
1	24095400	24097800	S9
1	24097800	24098200	S8
1	24098200	24099200	S9
1	24099200	24099400	S8
1	24099400	24100000	S9
1	24100000	24100200	S8
1	24100200	24102400	S9
1	24102400	24102600	S8
1	24102600	24103600	S9
1	24103600	24103800	S4
1	24103800	24104000	S8
1	24104000	24114600	S9
1	24114600	24115800	S10
1	24115800	24117800	S9
1	24117800	24118400	S8
1	24118400	24121000	S9
1	24121000	24121400	S8
1	24121400	24126600	S9
1	24126600	24126800	S8
1	24126800	24129000	S9
1	24129000	24129400	S8
1	24129400	24134400	S9
1	24134400	24135000	S8
1	24135000	24136000	S9
1	24136000	24136400	S8
1	24136400	24136600	S10
1	24136600	24137800	S7
1	24137800	24138400	S10
1	24138400	24139000	S7
1	24139000	24139600	S10
1	24139600	24139800	S7
1	24139800	24140200	S10
1	24140200	24141000	S7
1	24141000	24141800	S10
1	24141800	24142000	S8
1	24142000	24143400	S9
1	24143400	24144000	S8
1	24144000	24146400	S9
1	24146400	24146600	S8
1	24146600	24147200	S9
1	24147200	24148200	S8
1	24148200	24149200	S9
1	24149200	24150000	S8
1	24150000	24154000	S9
1	24154000	24154400	S8
1	24154400	24155000	S9
1	24155000	24155400	S8
1	24155400	24156000	S9
1	24156000	24157200	S8
1	24157200	24160800	S9
1	24160800	24161400	S10
1	24161400	24161600	S7
1	24161600	24162400	S10
1	24162400	24163000	S7
1	24163000	24163800	S10
1	24163800	24165000	S7
1	24165000	24165200	S8
1	24165200	24165400	S9
1	24165400	24165800	S10
1	24165800	24166200	S7
1	24166200	24166400	S1
1	24166400	24166600	S2
1	24166600	24166800	S1
1	24166800	24167800	S5
1	24167800	24168000	S7
1	24168000	24168200	S2
1	24168200	24170000	S1
1	24170000	24170400	S3
1	24170400	24170600	S2
1	24170600	24170800	S1
1	24170800	24171400	S3
1	24171400	24171600	S1
1	24171600	24171800	S2
1	24171800	24172000	S1
1	24172000	24172200	S7
1	24172200	24174800	S10
1	24174800	24175200	S7
1	24175200	24175800	S10
1	24175800	24176400	S8
1	24176400	24178000	S9
1	24178000	24178200	S8
1	24178200	24179200	S4
1	24179200	24181200	S9
1	24181200	24181800	S8
1	24181800	24182400	S9
1	24182400	24182600	S8
1	24182600	24183000	S9
1	24183000	24183400	S10
1	24183400	24183800	S7
1	24183800	24184000	S8
1	24184000	24186400	S9
1	24186400	24186600	S8
1	24186600	24187400	S9
1	24187400	24187800	S8
1	24187800	24189200	S9
1	24189200	24190400	S8
1	24190400	24191800	S9
1	24191800	24192000	S8
1	24192000	24193200	S9
1	24193200	24193400	S8
1	24193400	24193600	S9
1	24193600	24193800	S10
1	24193800	24194000	S7
1	24194000	24194600	S10
1	24194600	24195200	S8
1	24195200	24196600	S9
1	24196600	24197000	S8
1	24197000	24199800	S9
1	24199800	24200200	S8
1	24200200	24200600	S9
1	24200600	24200800	S10
1	24200800	24201200	S7
1	24201200	24202200	S10
1	24202200	24202400	S8
1	24202400	24203800	S9
1	24203800	24204200	S8
1	24204200	24205200	S9
1	24205200	24205400	S8
1	24205400	24206600	S9
1	24206600	24206800	S8
1	24206800	24207400	S7
1	24207400	24208000	S10
1	24208000	24208200	S8
1	24208200	24208600	S9
1	24208600	24209400	S10
1	24209400	24209600	S7
1	24209600	24210800	S10
1	24210800	24213000	S9
1	24213000	24213200	S8
1	24213200	24214600	S9
1	24214600	24214800	S10
1	24214800	24215000	S7
1	24215000	24217200	S10
1	24217200	24217800	S7
1	24217800	24218000	S8
1	24218000	24220400	S9
1	24220400	24220800	S8
1	24220800	24222200	S9
1	24222200	24222400	S8
1	24222400	24222600	S7
1	24222600	24223600	S10
1	24223600	24223800	S6
1	24223800	24224000	S5
1	24224000	24224400	S6
1	24224400	24226600	S5
1	24226600	24226800	S6
1	24226800	24227200	S10
1	24227200	24227400	S8
1	24227400	24229000	S9
1	24229000	24229400	S8
1	24229400	24229800	S9
1	24229800	24230000	S8
1	24230000	24230200	S9
1	24230200	24231400	S10
1	24231400	24232400	S9
1	24232400	24232800	S8
1	24232800	24233400	S9
1	24233400	24233600	S8
1	24233600	24233800	S9
1	24233800	24234000	S8
1	24234000	24234600	S9
1	24234600	24234800	S8
1	24234800	24235800	S9
1	24235800	24236800	S8
1	24236800	24237200	S9
1	24237200	24237800	S8
1	24237800	24238200	S9
1	24238200	24238400	S8
1	24238400	24239200	S9
1	24239200	24239800	S10
1	24239800	24240800	S7
1	24240800	24241000	S10
1	24241000	24241400	S8
1	24241400	24243000	S9
1	24243000	24243800	S8
1	24243800	24244200	S9
1	24244200	24244600	S8
1	24244600	24255200	S9
1	24255200	24255400	S8
1	24255400	24257200	S9
1	24257200	24257400	S8
1	24257400	24258200	S9
1	24258200	24259200	S10
1	24259200	24259400	S7
1	24259400	24260000	S8
1	24260000	24260400	S7
1	24260400	24261000	S10
1	24261000	24263000	S9
1	24263000	24263400	S8
1	24263400	24263800	S9
1	24263800	24264400	S8
1	24264400	24266000	S9
1	24266000	24266600	S8
1	24266600	24267000	S7
1	24267000	24268600	S10
1	24268600	24269600	S7
1	24269600	24270400	S10
1	24270400	24270600	S7
1	24270600	24271200	S10
1	24271200	24271600	S6
1	24271600	24272200	S5
1	24272200	24272400	S6
1	24272400	24272800	S5
1	24272800	24273200	S6
1	24273200	24274400	S10
1	24274400	24274800	S7
1	24274800	24277000	S10
1	24277000	24277400	S7
1	24277400	24279800	S10
1	24279800	24281400	S9
1	24281400	24281800	S8
1	24281800	24288800	S9
1	24288800	24290400	S10
1	24290400	24291800	S9
1	24291800	24292200	S8
1	24292200	24292600	S9
1	24292600	24293800	S10
1	24293800	24294400	S7
1	24294400	24294800	S10
1	24294800	24295400	S7
1	24295400	24297200	S10
1	24297200	24297600	S8
1	24297600	24298800	S10
1	24298800	24299200	S7
1	24299200	24299400	S10
1	24299400	24299600	S7
1	24299600	24299800	S8
1	24299800	24304000	S9
1	24304000	24304200	S8
1	24304200	24311800	S9
1	24311800	24312000	S8
1	24312000	24315200	S9
1	24315200	24315400	S8
1	24315400	24317000	S9
1	24317000	24319000	S10
1	24319000	24324200	S9
1	24324200	24326400	S10
1	24326400	24327200	S9
1	24327200	24327400	S8
1	24327400	24327800	S9
1	24327800	24333800	S10
1	24333800	24334000	S7
1	24334000	24334800	S10
1	24334800	24335600	S9
1	24335600	24336200	S10
1	24336200	24336600	S7
1	24336600	24336800	S10
1	24336800	24339400	S9
1	24339400	24340600	S10
1	24340600	24340800	S7
1	24340800	24341600	S10
1	24341600	24344800	S9
1	24344800	24355400	S10
1	24355400	24356600	S9
1	24356600	24361400	S10
1	24361400	24364600	S9
1	24364600	24364800	S10
1	24364800	24365200	S7
1	24365200	24366000	S10
1	24366000	24366200	S7
1	24366200	24369000	S10
1	24369000	24369200	S7
1	24369200	24370000	S10
1	24370000	24371200	S9
1	24371200	24376400	S10
1	24376400	24376600	S7
1	24376600	24390400	S10
1	24390400	24390600	S7
1	24390600	24396200	S10
1	24396200	24396400	S7
1	24396400	24400600	S10
1	24400600	24401200	S9
1	24401200	24401400	S8
1	24401400	24401600	S9
1	24401600	24403800	S10
1	24403800	24404000	S7
1	24404000	24405200	S10
1	24405200	24406000	S8
1	24406000	24408000	S9
1	24408000	24408200	S8
1	24408200	24413000	S10
1	24413000	24413600	S9
1	24413600	24413800	S4
1	24413800	24415400	S9
1	24415400	24423600	S10
1	24423600	24424000	S7
1	24424000	24425600	S10
1	24425600	24427200	S9
1	24427200	24427400	S8
1	24427400	24428400	S9
1	24428400	24428600	S10
1	24428600	24429000	S7
1	24429000	24431400	S10
1	24431400	24431600	S8
1	24431600	24432800	S9
1	24432800	24433200	S8
1	24433200	24434000	S9
1	24434000	24436000	S10
1	24436000	24437600	S9
1	24437600	24437800	S8
1	24437800	24438400	S9
1	24438400	24438600	S8
1	24438600	24439200	S9
1	24439200	24439400	S7
1	24439400	24439600	S9
1	24439600	24444200	S10
1	24444200	24444600	S7
1	24444600	24446400	S10
1	24446400	24446600	S3
1	24446600	24447800	S10
1	24447800	24448000	S7
1	24448000	24450800	S10
1	24450800	24451200	S7
1	24451200	24452200	S10
1	24452200	24452400	S7
1	24452400	24456400	S10
1	24456400	24456600	S7
1	24456600	24457800	S10
1	24457800	24458000	S7
1	24458000	24462000	S10
1	24462000	24462400	S7
1	24462400	24464000	S10
1	24464000	24464200	S7
1	24464200	24468800	S10
1	24468800	24469200	S7
1	24469200	24469600	S10
1	24469600	24469800	S7
1	24469800	24470800	S10
1	24470800	24471000	S7
1	24471000	24472600	S10
1	24472600	24472800	S7
1	24472800	24473200	S10
1	24473200	24473800	S7
1	24473800	24476400	S10
1	24476400	24477000	S1
1	24477000	24477200	S3
1	24477200	24477400	S2
1	24477400	24477800	S10
1	24477800	24478400	S9
1	24478400	24479400	S10
1	24479400	24479600	S7
1	24479600	24482400	S10
1	24482400	24482600	S7
1	24482600	24483000	S10
1	24483000	24483400	S9
1	24483400	24489600	S10
1	24489600	24490000	S9
1	24490000	24504200	S10
1	24504200	24504600	S7
1	24504600	24505200	S10
1	24505200	24505400	S7
1	24505400	24510200	S10
1	24510200	24510800	S9
1	24510800	24516400	S10
1	24516400	24517000	S9
1	24517000	24521000	S10
1	24521000	24527200	S9
1	24527200	24527400	S8
1	24527400	24529200	S9
1	24529200	24529400	S4
1	24529400	24534600	S9
1	24534600	24549200	S10
1	24549200	24549400	S7
1	24549400	24559000	S10
1	24559000	24559200	S7
1	24559200	24559800	S10
1	24559800	24560000	S3
1	24560000	24560800	S10
1	24560800	24561000	S7
1	24561000	24565000	S10
1	24565000	24565200	S7
1	24565200	24569200	S10
1	24569200	24569400	S7
1	24569400	24570600	S10
1	24570600	24570800	S7
1	24570800	24575600	S10
1	24575600	24576200	S7
1	24576200	24581200	S10
1	24581200	24581400	S7
1	24581400	24584800	S10
1	24584800	24585000	S7
1	24585000	24585400	S10
1	24585400	24585800	S7
1	24585800	24587000	S10
1	24587000	24587200	S7
1	24587200	24588600	S10
1	24588600	24589000	S7
1	24589000	24590200	S10
1	24590200	24590600	S7
1	24590600	24592200	S10
1	24592200	24593000	S7
1	24593000	24593600	S10
1	24593600	24593800	S7
1	24593800	24596800	S10
1	24596800	24597000	S7
1	24597000	24601000	S10
1	24601000	24601200	S7
1	24601200	24602600	S10
1	24602600	24602800	S7
1	24602800	24613800	S10
1	24613800	24614000	S7
1	24614000	24616400	S10
1	24616400	24616600	S7
1	24616600	24618000	S10
1	24618000	24618200	S7
1	24618200	24623000	S10
1	24623000	24623400	S7
1	24623400	24627000	S10
1	24627000	24627200	S7
1	24627200	24632800	S10
1	24632800	24633000	S7
1	24633000	24635200	S10
1	24635200	24635600	S7
1	24635600	24637400	S10
1	24637400	24637800	S8
1	24637800	24642200	S9
1	24642200	24642400	S8
1	24642400	24646200	S9
1	24646200	24646600	S8
1	24646600	24648000	S9
1	24648000	24648600	S8
1	24648600	24649200	S10
1	24649200	24649600	S7
1	24649600	24651200	S10
1	24651200	24651400	S9
1	24651400	24651600	S8
1	24651600	24652000	S7
1	24652000	24652800	S10
1	24652800	24653000	S7
1	24653000	24657400	S10
1	24657400	24658400	S7
1	24658400	24658800	S10
1	24658800	24659000	S7
1	24659000	24662000	S10
1	24662000	24662200	S7
1	24662200	24662800	S9
1	24662800	24669400	S10
1	24669400	24670000	S9
1	24670000	24670600	S10
1	24670600	24670800	S7
1	24670800	24672000	S10
1	24672000	24672400	S7
1	24672400	24682200	S10
1	24682200	24682400	S7
1	24682400	24684600	S10
1	24684600	24684800	S7
1	24684800	24688600	S10
1	24688600	24689600	S7
1	24689600	24696000	S10
1	24696000	24696200	S7
1	24696200	24697800	S10
1	24697800	24698200	S7
1	24698200	24704400	S10
1	24704400	24705200	S9
1	24705200	24705800	S10
1	24705800	24706000	S7
1	24706000	24708000	S10
1	24708000	24708200	S3
1	24708200	24714200	S10
1	24714200	24714400	S7
1	24714400	24715800	S10
1	24715800	24716200	S7
1	24716200	24717000	S10
1	24717000	24717200	S7
1	24717200	24724600	S10
1	24724600	24724800	S7
1	24724800	24726800	S10
1	24726800	24727000	S7
1	24727000	24730200	S10
1	24730200	24730400	S7
1	24730400	24739400	S10
1	24739400	24739600	S7
1	24739600	24742800	S10
1	24742800	24743000	S7
1	24743000	24744800	S10
1	24744800	24745000	S7
1	24745000	24745400	S10
1	24745400	24745600	S7
1	24745600	24746800	S10
1	24746800	24747000	S6
1	24747000	24747400	S7
1	24747400	24747800	S10
1	24747800	24748000	S7
1	24748000	24750000	S10
1	24750000	24750200	S7
1	24750200	24752000	S10
1	24752000	24752200	S7
1	24752200	24754800	S10
1	24754800	24755000	S7
1	24755000	24766600	S10
1	24766600	24766800	S9
1	24766800	24767000	S8
1	24767000	24768200	S9
1	24768200	24768400	S8
1	24768400	24770800	S9
1	24770800	24771200	S8
1	24771200	24772000	S4
1	24772000	24773000	S9
1	24773000	24773400	S4
1	24773400	24774200	S8
1	24774200	24777200	S9
1	24777200	24777400	S8
1	24777400	24779600	S9
1	24779600	24779800	S8
1	24779800	24780400	S9
1	24780400	24781200	S10
1	24781200	24781400	S3
1	24781400	24782400	S10
1	24782400	24782800	S3
1	24782800	24785800	S10
1	24785800	24786000	S7
1	24786000	24790400	S10
1	24790400	24790800	S7
1	24790800	24791200	S10
1	24791200	24791400	S8
1	24791400	24793200	S9
1	24793200	24793400	S7
1	24793400	24793800	S10
1	24793800	24794000	S7
1	24794000	24795400	S10
1	24795400	24795800	S7
1	24795800	24798200	S10
1	24798200	24798600	S7
1	24798600	24809000	S10
1	24809000	24809200	S7
1	24809200	24812200	S10
1	24812200	24812600	S7
1	24812600	24819200	S10
1	24819200	24819400	S7
1	24819400	24822400	S10
1	24822400	24822600	S8
1	24822600	24822800	S9
1	24822800	24826600	S10
1	24826600	24826800	S7
1	24826800	24828000	S10
1	24828000	24828200	S7
1	24828200	24836600	S10
1	24836600	24836800	S7
1	24836800	24837800	S10
1	24837800	24838400	S7
1	24838400	24839200	S10
1	24839200	24839600	S7
1	24839600	24840800	S10
1	24840800	24842600	S7
1	24842600	24847800	S10
1	24847800	24848200	S7
1	24848200	24848800	S10
1	24848800	24849400	S7
1	24849400	24856200	S10
1	24856200	24856400	S7
1	24856400	24857400	S10
1	24857400	24857800	S9
1	24857800	24858600	S10
1	24858600	24858800	S7
1	24858800	24859800	S10
1	24859800	24860000	S7
1	24860000	24860600	S10
1	24860600	24860800	S7
1	24860800	24863000	S10
1	24863000	24863200	S9
1	24863200	24863400	S8
1	24863400	24863600	S7
1	24863600	24865200	S10
1	24865200	24865400	S7
1	24865400	24866600	S10
1	24866600	24868000	S7
1	24868000	24869200	S10
1	24869200	24869400	S7
1	24869400	24871200	S10
1	24871200	24871400	S7
1	24871400	24875000	S10
1	24875000	24875400	S7
1	24875400	24876000	S10
1	24876000	24876200	S7
1	24876200	24878000	S10
1	24878000	24878200	S7
1	24878200	24878600	S10
1	24878600	24878800	S7
1	24878800	24880800	S10
1	24880800	24881000	S7
1	24881000	24882400	S10
1	24882400	24882800	S7
1	24882800	24885000	S10
1	24885000	24885200	S7
1	24885200	24892000	S10
1	24892000	24892200	S3
1	24892200	24893400	S10
1	24893400	24893600	S7
1	24893600	24895000	S10
1	24895000	24895400	S7
1	24895400	24899600	S10
1	24899600	24899800	S7
1	24899800	24901000	S10
1	24901000	24901800	S7
1	24901800	24904600	S10
1	24904600	24905200	S7
1	24905200	24906800	S10
1	24906800	24907000	S7
1	24907000	24909600	S10
1	24909600	24910000	S7
1	24910000	24912800	S10
1	24912800	24913200	S7
1	24913200	24916200	S10
1	24916200	24916400	S7
1	24916400	24916800	S10
1	24916800	24917400	S7
1	24917400	24928200	S10
1	24928200	24930000	S9
1	24930000	24930200	S8
1	24930200	24931800	S9
1	24931800	24932200	S8
1	24932200	24932600	S9
1	24932600	24932800	S7
1	24932800	24933400	S10
1	24933400	24933600	S7
1	24933600	24934200	S10
1	24934200	24934400	S7
1	24934400	24934800	S10
1	24934800	24935000	S7
1	24935000	24935800	S10
1	24935800	24936000	S7
1	24936000	24937600	S10
1	24937600	24938000	S7
1	24938000	24939200	S10
1	24939200	24939600	S7
1	24939600	24942600	S10
1	24942600	24942800	S9
1	24942800	24943000	S8
1	24943000	24945200	S10
1	24945200	24945400	S7
1	24945400	24950800	S10
1	24950800	24951000	S7
1	24951000	24953400	S10
1	24953400	24954200	S7
1	24954200	24957600	S10
1	24957600	24957800	S7
1	24957800	24963600	S10
1	24963600	24964200	S7
1	24964200	24964800	S10
1	24964800	24965000	S7
1	24965000	24973600	S10
1	24973600	24973800	S8
1	24973800	24975600	S9
1	24975600	24975800	S8
1	24975800	24976000	S9
1	24976000	24977400	S10
1	24977400	24977800	S8
1	24977800	24982400	S9
1	24982400	24982600	S10
1	24982600	24983200	S7
1	24983200	24983400	S2
1	24983400	24984200	S1
1	24984200	24984600	S3
1	24984600	24988400	S10
1	24988400	24988600	S7
1	24988600	24994200	S10
1	24994200	24994400	S7
1	24994400	24995200	S1
1	24995200	24995400	S2
1	24995400	24996600	S10
1	24996600	24996800	S7
1	24996800	25003800	S10
1	25003800	25004000	S7
1	25004000	25005600	S10
1	25005600	25005800	S7
1	25005800	25008400	S10
1	25008400	25008600	S3
1	25008600	25008800	S7
1	25008800	25019000	S10
1	25019000	25019400	S7
1	25019400	25028000	S10
1	25028000	25028200	S7
1	25028200	25029000	S10
1	25029000	25029200	S7
1	25029200	25033800	S10
1	25033800	25034200	S7
1	25034200	25047200	S10
1	25047200	25047400	S7
1	25047400	25050600	S10
1	25050600	25051000	S7
1	25051000	25055000	S10
1	25055000	25055600	S7
1	25055600	25056000	S10
1	25056000	25056800	S7
1	25056800	25059600	S10
1	25059600	25060400	S7
1	25060400	25062600	S10
1	25062600	25062800	S7
1	25062800	25064000	S10
1	25064000	25064400	S7
1	25064400	25064800	S10
1	25064800	25065000	S7
1	25065000	25065400	S10
1	25065400	25066200	S7
1	25066200	25066600	S10
1	25066600	25067400	S7
1	25067400	25068000	S10
1	25068000	25068400	S7
1	25068400	25069000	S10
1	25069000	25070000	S7
1	25070000	25073600	S10
1	25073600	25073800	S7
1	25073800	25074200	S10
1	25074200	25074600	S7
1	25074600	25075600	S10
1	25075600	25076200	S7
1	25076200	25078800	S10
1	25078800	25079000	S7
1	25079000	25079400	S10
1	25079400	25080400	S7
1	25080400	25086400	S10
1	25086400	25086600	S7
1	25086600	25087400	S10
1	25087400	25087800	S7
1	25087800	25088800	S10
1	25088800	25089000	S7
1	25089000	25091400	S10
1	25091400	25091600	S7
1	25091600	25094000	S10
1	25094000	25094800	S7
1	25094800	25095600	S10
1	25095600	25096200	S7
1	25096200	25096800	S10
1	25096800	25097000	S7
1	25097000	25101200	S10
1	25101200	25101400	S7
1	25101400	25104400	S10
1	25104400	25104800	S7
1	25104800	25105400	S10
1	25105400	25105600	S7
1	25105600	25106000	S10
1	25106000	25106200	S7
1	25106200	25107800	S10
1	25107800	25108400	S7
1	25108400	25110400	S10
1	25110400	25110600	S7
1	25110600	25111800	S10
1	25111800	25112200	S7
1	25112200	25114600	S10
1	25114600	25115000	S7
1	25115000	25115800	S10
1	25115800	25116000	S7
1	25116000	25116600	S10
1	25116600	25116800	S7
1	25116800	25118200	S10
1	25118200	25119000	S7
1	25119000	25120400	S10
1	25120400	25120600	S7
1	25120600	25121400	S10
1	25121400	25121600	S7
1	25121600	25122800	S10
1	25122800	25123600	S7
1	25123600	25125600	S10
1	25125600	25125800	S7
1	25125800	25126400	S10
1	25126400	25127000	S7
1	25127000	25129200	S10
1	25129200	25129600	S7
1	25129600	25134000	S10
1	25134000	25134200	S7
1	25134200	25139000	S10
1	25139000	25139200	S7
1	25139200	25142800	S10
1	25142800	25143000	S7
1	25143000	25143400	S10
1	25143400	25144000	S4
1	25144000	25148000	S9
1	25148000	25148200	S8
1	25148200	25148800	S9
1	25148800	25149200	S8
1	25149200	25149800	S10
1	25149800	25150400	S7
1	25150400	25151800	S10
1	25151800	25152200	S7
1	25152200	25155200	S10
1	25155200	25155400	S7
1	25155400	25156600	S10
1	25156600	25156800	S7
1	25156800	25157200	S10
1	25157200	25157400	S4
1	25157400	25157800	S8
1	25157800	25158000	S9
1	25158000	25158400	S10
1	25158400	25158600	S7
1	25158600	25159000	S10
1	25159000	25159200	S7
1	25159200	25162600	S10
1	25162600	25163000	S7
1	25163000	25167800	S10
1	25167800	25168000	S7
1	25168000	25168400	S8
1	25168400	25169000	S10
1	25169000	25169200	S8
1	25169200	25170200	S10
1	25170200	25170600	S8
1	25170600	25172400	S10
1	25172400	25172600	S7
1	25172600	25173200	S10
1	25173200	25173400	S7
1	25173400	25175600	S10
1	25175600	25175800	S7
1	25175800	25178600	S10
1	25178600	25179200	S8
1	25179200	25180200	S9
1	25180200	25180400	S10
1	25180400	25180600	S7
1	25180600	25181400	S8
1	25181400	25181800	S10
1	25181800	25182200	S7
1	25182200	25183800	S10
1	25183800	25184000	S7
1	25184000	25184400	S10
1	25184400	25185000	S7
1	25185000	25189000	S10
1	25189000	25189200	S9
1	25189200	25189600	S8
1	25189600	25190400	S10
1	25190400	25191600	S7
1	25191600	25191800	S6
1	25191800	25192000	S10
1	25192000	25192400	S7
1	25192400	25193000	S10
1	25193000	25193200	S7
1	25193200	25197000	S10
1	25197000	25197200	S7
1	25197200	25197600	S10
1	25197600	25197800	S7
1	25197800	25198200	S10
1	25198200	25199000	S7
1	25199000	25199400	S10
1	25199400	25199800	S7
1	25199800	25200200	S10
1	25200200	25200400	S7
1	25200400	25207400	S10
1	25207400	25207600	S7
1	25207600	25210000	S10
1	25210000	25210200	S7
1	25210200	25210800	S10
1	25210800	25211200	S7
1	25211200	25211600	S10
1	25211600	25212000	S7
1	25212000	25217000	S10
1	25217000	25217200	S7
1	25217200	25218200	S10
1	25218200	25218800	S7
1	25218800	25220600	S10
1	25220600	25220800	S7
1	25220800	25221400	S10
1	25221400	25221600	S4
1	25221600	25221800	S8
1	25221800	25224600	S10
1	25224600	25225000	S3
1	25225000	25227200	S10
1	25227200	25227400	S7
1	25227400	25228000	S10
1	25228000	25228200	S7
1	25228200	25228600	S10
1	25228600	25228800	S7
1	25228800	25229000	S10
1	25229000	25229400	S7
1	25229400	25230200	S10
1	25230200	25231000	S7
1	25231000	25232800	S10
1	25232800	25233200	S7
1	25233200	25233600	S10
1	25233600	25235000	S7
1	25235000	25235600	S10
1	25235600	25236000	S7
1	25236000	25236600	S10
1	25236600	25237200	S7
1	25237200	25237600	S10
1	25237600	25238200	S7
1	25238200	25239000	S10
1	25239000	25239400	S8
1	25239400	25239600	S7
1	25239600	25242400	S10
1	25242400	25242800	S7
1	25242800	25243000	S2
1	25243000	25244800	S7
1	25244800	25245800	S10
1	25245800	25247800	S7
1	25247800	25249800	S10
1	25249800	25250600	S7
1	25250600	25251400	S10
1	25251400	25252400	S9
1	25252400	25252600	S10
1	25252600	25253400	S6
1	25253400	25254000	S5
1	25254000	25254200	S6
1	25254200	25254800	S7
1	25254800	25255800	S8
1	25255800	25256200	S7
1	25256200	25256600	S10
1	25256600	25256800	S7
1	25256800	25257800	S10
1	25257800	25258800	S7
1	25258800	25259000	S2
1	25259000	25259400	S3
1	25259400	25259600	S10
1	25259600	25259800	S7
1	25259800	25261000	S8
1	25261000	25261400	S7
1	25261400	25262200	S10
1	25262200	25262400	S9
1	25262400	25262600	S4
1	25262600	25262800	S8
1	25262800	25263200	S10
1	25263200	25263600	S7
1	25263600	25266800	S10
1	25266800	25267000	S7
1	25267000	25267400	S10
1	25267400	25268000	S9
1	25268000	25268400	S8
1	25268400	25268600	S10
1	25268600	25269000	S7
1	25269000	25269600	S10
1	25269600	25270200	S3
1	25270200	25273200	S10
1	25273200	25273600	S7
1	25273600	25274800	S10
1	25274800	25275600	S7
1	25275600	25276000	S10
1	25276000	25276400	S7
1	25276400	25277800	S10
1	25277800	25278000	S7
1	25278000	25279200	S10
1	25279200	25279400	S7
1	25279400	25281400	S10
1	25281400	25281600	S7
1	25281600	25284600	S10
1	25284600	25285200	S7
1	25285200	25286400	S10
1	25286400	25287200	S7
1	25287200	25288600	S10
1	25288600	25288800	S7
1	25288800	25289800	S10
1	25289800	25290400	S7
1	25290400	25291400	S10
1	25291400	25292200	S7
1	25292200	25293000	S10
1	25293000	25293400	S7
1	25293400	25293800	S10
1	25293800	25295200	S7
1	25295200	25297000	S10
1	25297000	25297200	S7
1	25297200	25299200	S10
1	25299200	25299800	S7
1	25299800	25300400	S10
1	25300400	25300600	S7
1	25300600	25304000	S10
1	25304000	25304200	S7
1	25304200	25306000	S10
1	25306000	25306200	S7
1	25306200	25309200	S10
1	25309200	25310200	S7
1	25310200	25311200	S10
1	25311200	25311400	S7
1	25311400	25311800	S10
1	25311800	25312000	S7
1	25312000	25312200	S8
1	25312200	25312400	S4
1	25312400	25312600	S2
1	25312600	25312800	S3
1	25312800	25313200	S10
1	25313200	25313400	S4
1	25313400	25313800	S10
1	25313800	25315200	S7
1	25315200	25316600	S10
1	25316600	25317000	S7
1	25317000	25317800	S10
1	25317800	25318200	S7
1	25318200	25318600	S10
1	25318600	25318800	S7
1	25318800	25319000	S10
1	25319000	25319200	S8
1	25319200	25319400	S9
1	25319400	25319800	S10
1	25319800	25320600	S7
1	25320600	25323000	S10
1	25323000	25323200	S7
1	25323200	25324400	S10
1	25324400	25324600	S7
1	25324600	25326800	S10
1	25326800	25327000	S7
1	25327000	25327600	S10
1	25327600	25328000	S7
1	25328000	25328400	S10
1	25328400	25328600	S7
1	25328600	25330200	S10
1	25330200	25330400	S7
1	25330400	25333000	S10
1	25333000	25333200	S7
1	25333200	25333600	S10
1	25333600	25333800	S7
1	25333800	25334000	S10
1	25334000	25334200	S7
1	25334200	25336000	S10
1	25336000	25336200	S7
1	25336200	25336600	S8
1	25336600	25336800	S10
1	25336800	25337000	S1
1	25337000	25337800	S10
1	25337800	25338000	S7
1	25338000	25339200	S10
1	25339200	25339400	S7
1	25339400	25340800	S10
1	25340800	25341000	S7
1	25341000	25341200	S2
1	25341200	25341600	S10
1	25341600	25341800	S7
1	25341800	25342400	S10
1	25342400	25342800	S7
1	25342800	25343800	S10
1	25343800	25344000	S7
1	25344000	25345200	S10
1	25345200	25345400	S7
1	25345400	25345800	S10
1	25345800	25346000	S7
1	25346000	25353000	S10
1	25353000	25353400	S7
1	25353400	25353800	S10
1	25353800	25354400	S7
1	25354400	25355000	S10
1	25355000	25355200	S7
1	25355200	25357200	S10
1	25357200	25358200	S7
1	25358200	25358600	S10
1	25358600	25358800	S7
1	25358800	25359800	S10
1	25359800	25360600	S7
1	25360600	25363000	S10
1	25363000	25363200	S7
1	25363200	25367800	S10
1	25367800	25368000	S7
1	25368000	25371000	S10
1	25371000	25371200	S7
1	25371200	25375400	S10
1	25375400	25375600	S7
1	25375600	25376600	S10
1	25376600	25376800	S3
1	25376800	25378600	S10
1	25378600	25378800	S7
1	25378800	25381600	S10
1	25381600	25381800	S7
1	25381800	25383200	S10
1	25383200	25383600	S7
1	25383600	25385000	S10
1	25385000	25385200	S7
1	25385200	25386600	S10
1	25386600	25387200	S7
1	25387200	25387800	S10
1	25387800	25388400	S7
1	25388400	25389600	S10
1	25389600	25389800	S7
1	25389800	25390600	S10
1	25390600	25390800	S7
1	25390800	25393800	S10
1	25393800	25394000	S7
1	25394000	25395200	S10
1	25395200	25395400	S7
1	25395400	25400400	S10
1	25400400	25401400	S7
1	25401400	25403200	S10
1	25403200	25403400	S7
1	25403400	25403800	S10
1	25403800	25404000	S7
1	25404000	25406000	S10
1	25406000	25406400	S7
1	25406400	25407200	S10
1	25407200	25408000	S7
1	25408000	25408800	S10
1	25408800	25409000	S7
1	25409000	25409200	S10
1	25409200	25409400	S7
1	25409400	25415800	S10
1	25415800	25416200	S7
1	25416200	25417600	S10
1	25417600	25418400	S8
1	25418400	25418600	S7
1	25418600	25420800	S10
1	25420800	25421000	S7
1	25421000	25421600	S10
1	25421600	25422200	S7
1	25422200	25423400	S10
1	25423400	25423800	S7
1	25423800	25425200	S10
1	25425200	25425600	S7
1	25425600	25426200	S10
1	25426200	25426800	S7
1	25426800	25428600	S10
1	25428600	25430400	S7
1	25430400	25432800	S10
1	25432800	25433200	S7
1	25433200	25439800	S10
1	25439800	25440200	S7
1	25440200	25440800	S10
1	25440800	25441000	S7
1	25441000	25441800	S10
1	25441800	25442200	S7
1	25442200	25442600	S10
1	25442600	25444000	S7
1	25444000	25446400	S10
1	25446400	25446600	S7
1	25446600	25447400	S10
1	25447400	25447600	S7
1	25447600	25450000	S10
1	25450000	25450400	S7
1	25450400	25452800	S10
1	25452800	25453000	S7
1	25453000	25455000	S10
1	25455000	25455200	S7
1	25455200	25455600	S10
1	25455600	25456000	S7
1	25456000	25457400	S10
1	25457400	25457600	S7
1	25457600	25459600	S10
1	25459600	25459800	S7
1	25459800	25461200	S10
1	25461200	25461400	S7
1	25461400	25463200	S10
1	25463200	25464000	S7
1	25464000	25464200	S8
1	25464200	25464400	S9
1	25464400	25465800	S10
1	25465800	25466000	S7
1	25466000	25466400	S10
1	25466400	25467200	S7
1	25467200	25470400	S10
1	25470400	25470600	S7
1	25470600	25471000	S10
1	25471000	25471200	S7
1	25471200	25473400	S10
1	25473400	25473800	S7
1	25473800	25477000	S10
1	25477000	25477600	S7
1	25477600	25478400	S10
1	25478400	25480000	S7
1	25480000	25480600	S10
1	25480600	25481200	S7
1	25481200	25481600	S10
1	25481600	25482200	S7
1	25482200	25483800	S10
1	25483800	25484200	S7
1	25484200	25485000	S10
1	25485000	25485400	S7
1	25485400	25486800	S10
1	25486800	25487000	S7
1	25487000	25490400	S10
1	25490400	25490600	S7
1	25490600	25494800	S10
1	25494800	25495200	S7
1	25495200	25496000	S10
1	25496000	25496400	S7
1	25496400	25498000	S10
1	25498000	25498800	S7
1	25498800	25499400	S10
1	25499400	25500000	S7
1	25500000	25500400	S10
1	25500400	25501000	S7
1	25501000	25502800	S10
1	25502800	25503000	S7
1	25503000	25504000	S10
1	25504000	25504400	S7
1	25504400	25504800	S10
1	25504800	25505400	S7
1	25505400	25506600	S10
1	25506600	25507200	S7
1	25507200	25509000	S10
1	25509000	25509600	S3
1	25509600	25509800	S4
1	25509800	25510400	S10
1	25510400	25512000	S7
1	25512000	25513800	S10
1	25513800	25514000	S7
1	25514000	25518600	S10
1	25518600	25519000	S8
1	25519000	25519600	S7
1	25519600	25523200	S10
1	25523200	25523400	S7
1	25523400	25523800	S10
1	25523800	25524400	S7
1	25524400	25529000	S10
1	25529000	25531000	S9
1	25531000	25531800	S10
1	25531800	25532000	S7
1	25532000	25533400	S10
1	25533400	25533600	S9
1	25533600	25534200	S10
1	25534200	25534400	S9
1	25534400	25538400	S10
1	25538400	25538800	S7
1	25538800	25541600	S10
1	25541600	25541800	S9
1	25541800	25542000	S8
1	25542000	25542800	S9
1	25542800	25544800	S10
1	25544800	25545600	S9
1	25545600	25545800	S10
1	25545800	25546000	S7
1	25546000	25546600	S10
1	25546600	25546800	S7
1	25546800	25551600	S10
1	25551600	25551800	S7
1	25551800	25553600	S10
1	25553600	25553800	S2
1	25553800	25554400	S1
1	25554400	25554800	S2
1	25554800	25555000	S7
1	25555000	25555400	S10
1	25555400	25555600	S7
1	25555600	25556200	S10
1	25556200	25556800	S7
1	25556800	25557800	S10
1	25557800	25558200	S7
1	25558200	25559400	S10
1	25559400	25559600	S7
1	25559600	25562200	S10
1	25562200	25563200	S7
1	25563200	25565200	S10
1	25565200	25566600	S7
1	25566600	25568200	S10
1	25568200	25568800	S7
1	25568800	25570800	S10
1	25570800	25571000	S3
1	25571000	25571600	S1
1	25571600	25573000	S10
1	25573000	25573400	S8
1	25573400	25574600	S9
1	25574600	25574800	S8
1	25574800	25577600	S9
1	25577600	25578000	S8
1	25578000	25578600	S9
1	25578600	25578800	S8
1	25578800	25582200	S9
1	25582200	25582400	S4
1	25582400	25584000	S9
1	25584000	25584800	S8
1	25584800	25586200	S9
1	25586200	25586400	S4
1	25586400	25587400	S9
1	25587400	25587600	S8
1	25587600	25589800	S9
1	25589800	25590400	S8
1	25590400	25591200	S9
1	25591200	25591600	S10
1	25591600	25592200	S7
1	25592200	25593400	S1
1	25593400	25595000	S10
1	25595000	25596000	S7
1	25596000	25597800	S10
1	25597800	25598200	S7
1	25598200	25607400	S10
1	25607400	25607600	S7
1	25607600	25611200	S10
1	25611200	25611400	S7
1	25611400	25612400	S10
1	25612400	25612600	S7
1	25612600	25621200	S10
1	25621200	25622000	S7
1	25622000	25623000	S10
1	25623000	25623200	S7
1	25623200	25624800	S10
1	25624800	25625000	S2
1	25625000	25625600	S1
1	25625600	25625800	S7
1	25625800	25626000	S10
1	25626000	25626800	S8
1	25626800	25627000	S7
1	25627000	25628200	S10
1	25628200	25628800	S7
1	25628800	25629400	S10
1	25629400	25629600	S7
1	25629600	25630000	S10
1	25630000	25630200	S7
1	25630200	25630600	S10
1	25630600	25630800	S7
1	25630800	25633200	S10
1	25633200	25633800	S7
1	25633800	25634200	S10
1	25634200	25634400	S7
1	25634400	25635800	S10
1	25635800	25636000	S7
1	25636000	25638600	S10
1	25638600	25638800	S7
1	25638800	25642800	S10
1	25642800	25643200	S7
1	25643200	25654400	S10
1	25654400	25654600	S7
1	25654600	25657800	S10
1	25657800	25658000	S7
1	25658000	25658600	S10
1	25658600	25658800	S7
1	25658800	25661200	S10
1	25661200	25661400	S7
1	25661400	25665600	S10
1	25665600	25665800	S7
1	25665800	25669600	S10
1	25669600	25670200	S7
1	25670200	25671000	S10
1	25671000	25671600	S7
1	25671600	25679800	S10
1	25679800	25680800	S7
1	25680800	25681400	S10
1	25681400	25681800	S7
1	25681800	25685000	S10
1	25685000	25685400	S7
1	25685400	25690600	S10
1	25690600	25690800	S7
1	25690800	25693000	S10
1	25693000	25693200	S7
1	25693200	25695200	S10
1	25695200	25695600	S7
1	25695600	25697200	S10
1	25697200	25697800	S7
1	25697800	25705400	S10
1	25705400	25705600	S7
1	25705600	25707000	S10
1	25707000	25707400	S7
1	25707400	25711800	S10
1	25711800	25712000	S7
1	25712000	25712200	S10
1	25712200	25713000	S7
1	25713000	25715400	S10
1	25715400	25715600	S7
1	25715600	25716400	S10
1	25716400	25717000	S7
1	25717000	25717600	S10
1	25717600	25717800	S7
1	25717800	25719000	S10
1	25719000	25719400	S7
1	25719400	25721600	S10
1	25721600	25722000	S7
1	25722000	25725800	S10
1	25725800	25726000	S7
1	25726000	25727200	S10
1	25727200	25727600	S7
1	25727600	25731800	S10
1	25731800	25732200	S7
1	25732200	25734200	S10
1	25734200	25734400	S7
1	25734400	25743200	S10
1	25743200	25743400	S7
1	25743400	25744800	S10
1	25744800	25745200	S7
1	25745200	25747000	S10
1	25747000	25747200	S7
1	25747200	25752200	S10
1	25752200	25752400	S7
1	25752400	25753600	S10
1	25753600	25753800	S7
1	25753800	25756000	S10
1	25756000	25756800	S7
1	25756800	25760200	S10
1	25760200	25760400	S7
1	25760400	25766600	S10
1	25766600	25766800	S7
1	25766800	25782200	S10
1	25782200	25782400	S7
1	25782400	25791000	S10
1	25791000	25791200	S7
1	25791200	25795800	S10
1	25795800	25796400	S7
1	25796400	25802200	S10
1	25802200	25802400	S7
1	25802400	25811400	S10
1	25811400	25811600	S7
1	25811600	25819000	S10
1	25819000	25819600	S7
1	25819600	25823200	S10
1	25823200	25823400	S7
1	25823400	25823600	S10
1	25823600	25825200	S9
1	25825200	25827000	S8
1	25827000	25828000	S9
1	25828000	25828200	S8
1	25828200	25828400	S10
1	25828400	25829200	S7
1	25829200	25830800	S10
1	25830800	25831000	S7
1	25831000	25838200	S10
1	25838200	25838600	S7
1	25838600	25839400	S10
1	25839400	25839600	S7
1	25839600	25842000	S10
1	25842000	25842200	S7
1	25842200	25846400	S10
1	25846400	25846600	S7
1	25846600	25847800	S10
1	25847800	25848000	S7
1	25848000	25849000	S10
1	25849000	25849200	S7
1	25849200	25850400	S10
1	25850400	25850600	S7
1	25850600	25852400	S10
1	25852400	25852800	S7
1	25852800	25856200	S10
1	25856200	25856400	S9
1	25856400	25856800	S8
1	25856800	25857000	S7
1	25857000	25859000	S10
1	25859000	25860000	S9
1	25860000	25862000	S10
1	25862000	25862400	S7
1	25862400	25864800	S10
1	25864800	25865000	S7
1	25865000	25868000	S10
1	25868000	25868400	S7
1	25868400	25870600	S10
1	25870600	25871000	S7
1	25871000	25876000	S10
1	25876000	25877000	S7
1	25877000	25879200	S10
1	25879200	25879400	S7
1	25879400	25880400	S10
1	25880400	25880600	S7
1	25880600	25882400	S10
1	25882400	25882600	S7
1	25882600	25890200	S10
1	25890200	25890400	S7
1	25890400	25891400	S10
1	25891400	25891600	S7
1	25891600	25897400	S10
1	25897400	25898400	S7
1	25898400	25901800	S10
1	25901800	25902000	S7
1	25902000	25903000	S10
1	25903000	25903200	S7
1	25903200	25905400	S10
1	25905400	25906000	S7
1	25906000	25909600	S10
1	25909600	25909800	S7
1	25909800	25912400	S10
1	25912400	25912600	S7
1	25912600	25913000	S10
1	25913000	25913800	S7
1	25913800	25918200	S10
1	25918200	25919000	S7
1	25919000	25921400	S10
1	25921400	25921600	S7
1	25921600	25922400	S10
1	25922400	25922800	S3
1	25922800	25923000	S2
1	25923000	25923200	S1
1	25923200	25923400	S2
1	25923400	25932800	S10
1	25932800	25933200	S3
1	25933200	25934000	S1
1	25934000	25934200	S7
1	25934200	25941600	S10
1	25941600	25942000	S7
1	25942000	25947800	S10
1	25947800	25948400	S7
1	25948400	25953800	S10
1	25953800	25954000	S7
1	25954000	25959000	S10
1	25959000	25959200	S7
1	25959200	25960000	S10
1	25960000	25960200	S7
1	25960200	25961800	S10
1	25961800	25962000	S7
1	25962000	25963000	S10
1	25963000	25964800	S9
1	25964800	25965200	S10
1	25965200	25965400	S7
1	25965400	25967200	S10
1	25967200	25967600	S7
1	25967600	25968000	S8
1	25968000	25968200	S9
1	25968200	25969000	S10
1	25969000	25969200	S7
1	25969200	25969800	S8
1	25969800	25970200	S4
1	25970200	25970400	S2
1	25970400	25970600	S3
1	25970600	25970800	S2
1	25970800	25971000	S1
1	25971000	25971200	S2
1	25971200	25972000	S10
1	25972000	25973200	S9
1	25973200	25973400	S8
1	25973400	25976200	S9
1	25976200	25976400	S8
1	25976400	25978000	S9
1	25978000	25978200	S7
1	25978200	25979000	S10
1	25979000	25979200	S7
1	25979200	25979400	S2
1	25979400	25980000	S3
1	25980000	25981800	S10
1	25981800	25982000	S7
1	25982000	25982600	S10
1	25982600	25982800	S7
1	25982800	25990600	S10
1	25990600	25991000	S1
1	25991000	25991400	S3
1	25991400	25995000	S10
1	25995000	25995200	S7
1	25995200	25996200	S10
1	25996200	25996600	S5
1	25996600	25997000	S7
1	25997000	25998000	S10
1	25998000	25998200	S7
1	25998200	25998400	S2
1	25998400	26000200	S4
1	26000200	26000800	S10
1	26000800	26001200	S8
1	26001200	26001600	S9
1	26001600	26001800	S8
1	26001800	26002200	S9
1	26002200	26002400	S4
1	26002400	26002600	S8
1	26002600	26003800	S9
1	26003800	26004400	S8
1	26004400	26004600	S9
1	26004600	26006000	S10
1	26006000	26008600	S9
1	26008600	26009200	S8
1	26009200	26010600	S9
1	26010600	26010800	S8
1	26010800	26012400	S10
1	26012400	26012800	S7
1	26012800	26013600	S10
1	26013600	26014200	S8
1	26014200	26014600	S9
1	26014600	26015800	S10
1	26015800	26016000	S7
1	26016000	26017600	S10
1	26017600	26018000	S7
1	26018000	26018600	S10
1	26018600	26018800	S7
1	26018800	26019400	S10
1	26019400	26020400	S7
1	26020400	26021200	S10
1	26021200	26022000	S7
1	26022000	26022200	S8
1	26022200	26022400	S9
1	26022400	26022800	S10
1	26022800	26023200	S7
1	26023200	26024000	S10
1	26024000	26024200	S7
1	26024200	26025200	S8
1	26025200	26027400	S9
1	26027400	26027600	S8
1	26027600	26028000	S7
1	26028000	26028600	S10
1	26028600	26030200	S5
1	26030200	26030600	S6
1	26030600	26030800	S5
1	26030800	26032400	S1
1	26032400	26032800	S3
1	26032800	26034200	S10
1	26034200	26034400	S7
1	26034400	26036200	S10
1	26036200	26036400	S5
1	26036400	26036800	S6
1	26036800	26037600	S5
1	26037600	26038000	S6
1	26038000	26038600	S10
1	26038600	26038800	S7
1	26038800	26040200	S10
1	26040200	26040400	S7
1	26040400	26041000	S10
1	26041000	26041800	S9
1	26041800	26042400	S10
1	26042400	26042600	S2
1	26042600	26043200	S7
1	26043200	26043800	S10
1	26043800	26044200	S4
1	26044200	26044600	S10
1	26044600	26045800	S9
1	26045800	26046600	S8
1	26046600	26048200	S10
1	26048200	26048400	S7
1	26048400	26049800	S10
1	26049800	26050000	S7
1	26050000	26051000	S10
1	26051000	26053600	S9
1	26053600	26053800	S8
1	26053800	26055000	S9
1	26055000	26055400	S8
1	26055400	26056000	S9
1	26056000	26056400	S8
1	26056400	26058800	S9
1	26058800	26059400	S8
1	26059400	26061400	S9
1	26061400	26062600	S4
1	26062600	26064000	S9
1	26064000	26064200	S8
1	26064200	26065800	S9
1	26065800	26067000	S10
1	26067000	26067200	S7
1	26067200	26067400	S10
1	26067400	26067600	S7
1	26067600	26070000	S10
1	26070000	26071600	S7
1	26071600	26076400	S10
1	26076400	26076800	S7
1	26076800	26077200	S10
1	26077200	26077400	S7
1	26077400	26077800	S10
1	26077800	26078000	S7
1	26078000	26078600	S10
1	26078600	26078800	S7
1	26078800	26079600	S10
1	26079600	26079800	S7
1	26079800	26080000	S2
1	26080000	26080200	S3
1	26080200	26080400	S2
1	26080400	26080600	S7
1	26080600	26082000	S10
1	26082000	26082800	S7
1	26082800	26083200	S10
1	26083200	26083400	S7
1	26083400	26085600	S10
1	26085600	26086600	S7
1	26086600	26087000	S10
1	26087000	26087200	S3
1	26087200	26088600	S1
1	26088600	26089000	S2
1	26089000	26090800	S10
1	26090800	26091200	S7
1	26091200	26091800	S10
1	26091800	26092400	S7
1	26092400	26094000	S10
1	26094000	26094200	S8
1	26094200	26095800	S9
1	26095800	26096000	S7
1	26096000	26097600	S8
1	26097600	26098400	S9
1	26098400	26098600	S8
1	26098600	26101800	S9
1	26101800	26102200	S8
1	26102200	26103400	S9
1	26103400	26103600	S8
1	26103600	26106400	S9
1	26106400	26108800	S10
1	26108800	26109600	S7
1	26109600	26111200	S10
1	26111200	26111400	S7
1	26111400	26112400	S10
1	26112400	26118800	S9
1	26118800	26120000	S10
1	26120000	26120400	S9
1	26120400	26120600	S8
1	26120600	26120800	S7
1	26120800	26121200	S10
1	26121200	26121400	S7
1	26121400	26125600	S10
1	26125600	26126600	S9
1	26126600	26128400	S10
1	26128400	26128600	S7
1	26128600	26131200	S10
1	26131200	26131400	S8
1	26131400	26131800	S10
1	26131800	26132000	S9
1	26132000	26132600	S10
1	26132600	26133000	S7
1	26133000	26136200	S10
1	26136200	26136400	S7
1	26136400	26139800	S10
1	26139800	26140000	S7
1	26140000	26142200	S10
1	26142200	26142600	S7
1	26142600	26151000	S10
1	26151000	26151200	S7
1	26151200	26155000	S10
1	26155000	26155400	S7
1	26155400	26158800	S10
1	26158800	26159000	S7
1	26159000	26160400	S10
1	26160400	26161000	S9
1	26161000	26161200	S8
1	26161200	26161800	S9
1	26161800	26162200	S8
1	26162200	26166200	S10
1	26166200	26166400	S7
1	26166400	26167000	S8
1	26167000	26168200	S10
1	26168200	26168600	S7
1	26168600	26170000	S10
1	26170000	26170200	S7
1	26170200	26175800	S10
1	26175800	26176000	S7
1	26176000	26176400	S10
1	26176400	26176600	S7
1	26176600	26200600	S10
1	26200600	26201000	S7
1	26201000	26202200	S10
1	26202200	26202400	S7
1	26202400	26204400	S10
1	26204400	26204600	S7
1	26204600	26209800	S10
1	26209800	26210000	S7
1	26210000	26214200	S10
1	26214200	26214600	S3
1	26214600	26214800	S2
1	26214800	26215400	S7
1	26215400	26216000	S10
1	26216000	26216400	S7
1	26216400	26219800	S10
1	26219800	26220200	S3
1	26220200	26220600	S2
1	26220600	26221200	S7
1	26221200	26221600	S5
1	26221600	26222200	S6
1	26222200	26222600	S5
1	26222600	26223000	S6
1	26223000	26223200	S1
1	26223200	26224000	S3
1	26224000	26224800	S1
1	26224800	26225200	S7
1	26225200	26226200	S10
1	26226200	26226400	S7
1	26226400	26227200	S10
1	26227200	26228800	S9
1	26228800	26231600	S10
1	26231600	26232200	S7
1	26232200	26233200	S10
1	26233200	26234000	S7
1	26234000	26235800	S10
1	26235800	26240600	S9
1	26240600	26241200	S4
1	26241200	26242400	S10
1	26242400	26243000	S3
1	26243000	26243400	S10
1	26243400	26243600	S7
1	26243600	26243800	S10
1	26243800	26244400	S9
1	26244400	26244800	S8
1	26244800	26247400	S9
1	26247400	26247800	S8
1	26247800	26250400	S9
1	26250400	26251800	S10
1	26251800	26252000	S9
1	26252000	26252600	S10
1	26252600	26252800	S9
1	26252800	26254400	S10
1	26254400	26256000	S9
1	26256000	26257000	S10
1	26257000	26257200	S7
1	26257200	26257400	S10
1	26257400	26261800	S9
1	26261800	26262200	S8
1	26262200	26263000	S9
1	26263000	26263600	S8
1	26263600	26267200	S9
1	26267200	26267600	S8
1	26267600	26271200	S9
1	26271200	26274600	S10
1	26274600	26274800	S7
1	26274800	26280200	S10
1	26280200	26280400	S8
1	26280400	26280600	S9
1	26280600	26282200	S10
1	26282200	26282400	S9
1	26282400	26282800	S8
1	26282800	26284000	S9
1	26284000	26285800	S10
1	26285800	26286000	S7
1	26286000	26289200	S10
1	26289200	26291800	S9
1	26291800	26292200	S8
1	26292200	26296800	S9
1	26296800	26297000	S10
1	26297000	26297200	S7
1	26297200	26297800	S1
1	26297800	26298400	S3
1	26298400	26298800	S7
1	26298800	26299200	S2
1	26299200	26300400	S10
1	26300400	26300800	S7
1	26300800	26301200	S10
1	26301200	26301800	S7
1	26301800	26303800	S10
1	26303800	26305000	S7
1	26305000	26305800	S10
1	26305800	26306000	S7
1	26306000	26307000	S10
1	26307000	26308200	S7
1	26308200	26309000	S10
1	26309000	26310400	S7
1	26310400	26311400	S10
1	26311400	26312400	S7
1	26312400	26313600	S10
1	26313600	26313800	S7
1	26313800	26317000	S10
1	26317000	26317200	S7
1	26317200	26321800	S10
1	26321800	26322000	S7
1	26322000	26325000	S10
1	26325000	26325200	S7
1	26325200	26331600	S10
1	26331600	26331800	S7
1	26331800	26333600	S10
1	26333600	26334600	S7
1	26334600	26364000	S10
1	26364000	26364200	S7
1	26364200	26365000	S10
1	26365000	26365200	S7
1	26365200	26370400	S10
1	26370400	26370600	S8
1	26370600	26371600	S9
1	26371600	26374000	S10
1	26374000	26374400	S7
1	26374400	26379600	S10
1	26379600	26379800	S7
1	26379800	26381200	S10
1	26381200	26381400	S3
1	26381400	26381600	S1
1	26381600	26381800	S5
1	26381800	26382000	S6
1	26382000	26382200	S10
1	26382200	26382400	S7
1	26382400	26382600	S3
1	26382600	26383400	S10
1	26383400	26383600	S7
1	26383600	26384400	S4
1	26384400	26386600	S10
1	26386600	26387000	S4
1	26387000	26387800	S10
1	26387800	26388400	S9
1	26388400	26389400	S10
1	26389400	26389800	S4
1	26389800	26391000	S10
1	26391000	26391400	S4
1	26391400	26391800	S10
1	26391800	26392600	S9
1	26392600	26393000	S4
1	26393000	26394000	S10
1	26394000	26394400	S4
1	26394400	26396400	S10
1	26396400	26396600	S4
1	26396600	26399200	S10
1	26399200	26399600	S4
1	26399600	26400000	S10
1	26400000	26400200	S4
1	26400200	26403600	S10
1	26403600	26404000	S4
1	26404000	26404200	S10
1	26404200	26404400	S3
1	26404400	26404600	S4
1	26404600	26405600	S10
1	26405600	26406000	S4
1	26406000	26408800	S10
1	26408800	26409200	S4
1	26409200	26409400	S7
1	26409400	26410800	S10
1	26410800	26411600	S7
1	26411600	26412800	S10
1	26412800	26413400	S7
1	26413400	26414600	S10
1	26414600	26415000	S7
1	26415000	26416000	S10
1	26416000	26416600	S3
1	26416600	26417000	S10
1	26417000	26417200	S7
1	26417200	26417400	S2
1	26417400	26417600	S1
1	26417600	26417800	S3
1	26417800	26418200	S2
1	26418200	26419800	S10
1	26419800	26420200	S7
1	26420200	26420600	S10
1	26420600	26421200	S7
1	26421200	26422200	S10
1	26422200	26423600	S7
1	26423600	26424200	S10
1	26424200	26424400	S7
1	26424400	26427200	S10
1	26427200	26428200	S7
1	26428200	26430000	S10
1	26430000	26430800	S7
1	26430800	26433200	S10
1	26433200	26433400	S7
1	26433400	26434200	S10
1	26434200	26435800	S7
1	26435800	26437800	S10
1	26437800	26438000	S7
1	26438000	26439200	S10
1	26439200	26439400	S7
1	26439400	26439800	S10
1	26439800	26441200	S7
1	26441200	26444400	S10
1	26444400	26445800	S7
1	26445800	26446600	S10
1	26446600	26446800	S9
1	26446800	26447000	S8
1	26447000	26447200	S9
1	26447200	26448600	S10
1	26448600	26448800	S7
1	26448800	26449400	S10
1	26449400	26450200	S7
1	26450200	26452000	S10
1	26452000	26452200	S7
1	26452200	26456000	S10
1	26456000	26456200	S7
1	26456200	26460600	S10
1	26460600	26461000	S9
1	26461000	26463800	S10
1	26463800	26464000	S7
1	26464000	26464800	S10
1	26464800	26465000	S7
1	26465000	26465400	S10
1	26465400	26465800	S7
1	26465800	26467000	S10
1	26467000	26470400	S9
1	26470400	26470600	S7
1	26470600	26471600	S10
1	26471600	26471800	S8
1	26471800	26473200	S9
1	26473200	26473800	S8
1	26473800	26474000	S9
1	26474000	26475000	S10
1	26475000	26475600	S7
1	26475600	26486200	S10
1	26486200	26486400	S7
1	26486400	26488600	S10
1	26488600	26489000	S7
1	26489000	26492000	S10
1	26492000	26493400	S7
1	26493400	26496400	S10
1	26496400	26496800	S7
1	26496800	26497800	S10
1	26497800	26498000	S3
1	26498000	26498200	S1
1	26498200	26498600	S2
1	26498600	26499000	S7
1	26499000	26500200	S10
1	26500200	26500600	S7
1	26500600	26500800	S10
1	26500800	26501000	S8
1	26501000	26501600	S10
1	26501600	26502000	S7
1	26502000	26503000	S10
1	26503000	26503200	S7
1	26503200	26505000	S10
1	26505000	26505400	S9
1	26505400	26505600	S8
1	26505600	26506000	S10
1	26506000	26506200	S7
1	26506200	26506600	S10
1	26506600	26507200	S9
1	26507200	26507400	S8
1	26507400	26508600	S9
1	26508600	26510000	S10
1	26510000	26510400	S7
1	26510400	26512000	S10
1	26512000	26512200	S7
1	26512200	26514600	S10
1	26514600	26514800	S7
1	26514800	26515200	S10
1	26515200	26515400	S7
1	26515400	26518800	S10
1	26518800	26519200	S7
1	26519200	26521400	S10
1	26521400	26521600	S6
1	26521600	26522200	S4
1	26522200	26523000	S9
1	26523000	26523600	S8
1	26523600	26524800	S9
1	26524800	26525400	S8
1	26525400	26525800	S7
1	26525800	26530400	S10
1	26530400	26530600	S3
1	26530600	26530800	S2
1	26530800	26531000	S1
1	26531000	26531200	S2
1	26531200	26532600	S10
1	26532600	26533000	S7
1	26533000	26533600	S10
1	26533600	26533800	S7
1	26533800	26535400	S10
1	26535400	26535600	S7
1	26535600	26536600	S10
1	26536600	26536800	S7
1	26536800	26541400	S10
1	26541400	26541600	S7
1	26541600	26542400	S10
1	26542400	26542800	S7
1	26542800	26543600	S10
1	26543600	26544200	S7
1	26544200	26544800	S10
1	26544800	26545400	S7
1	26545400	26545800	S10
1	26545800	26546400	S3
1	26546400	26546600	S2
1	26546600	26548000	S1
1	26548000	26549000	S5
1	26549000	26549200	S6
1	26549200	26550000	S10
1	26550000	26550200	S7
1	26550200	26551200	S10
1	26551200	26552400	S9
1	26552400	26552600	S8
1	26552600	26558000	S9
1	26558000	26558400	S8
1	26558400	26560200	S9
1	26560200	26562000	S10
1	26562000	26562200	S4
1	26562200	26562400	S9
1	26562400	26564200	S10
1	26564200	26568400	S9
1	26568400	26569800	S10
1	26569800	26574000	S9
1	26574000	26578200	S10
1	26578200	26578400	S4
1	26578400	26579600	S10
1	26579600	26579800	S7
1	26579800	26584000	S10
1	26584000	26584200	S3
1	26584200	26585800	S10
1	26585800	26586000	S7
1	26586000	26586200	S8
1	26586200	26586400	S9
1	26586400	26589600	S10
1	26589600	26590000	S9
1	26590000	26590200	S8
1	26590200	26591000	S10
1	26591000	26591400	S7
1	26591400	26593000	S10
1	26593000	26596400	S9
1	26596400	26596600	S8
1	26596600	26597000	S9
1	26597000	26604000	S10
1	26604000	26604200	S7
1	26604200	26605600	S9
1	26605600	26605800	S8
1	26605800	26606000	S9
1	26606000	26606600	S8
1	26606600	26607000	S9
1	26607000	26607200	S8
1	26607200	26607400	S9
1	26607400	26607600	S8
1	26607600	26610400	S9
1	26610400	26611600	S10
1	26611600	26612000	S7
1	26612000	26613000	S10
1	26613000	26613400	S7
1	26613400	26613800	S10
1	26613800	26614400	S7
1	26614400	26614800	S10
1	26614800	26615000	S7
1	26615000	26615200	S1
1	26615200	26615600	S3
1	26615600	26616000	S6
1	26616000	26616800	S5
1	26616800	26617000	S6
1	26617000	26617600	S5
1	26617600	26617800	S6
1	26617800	26618200	S5
1	26618200	26618400	S6
1	26618400	26618600	S5
1	26618600	26620200	S10
1	26620200	26620400	S6
1	26620400	26620600	S5
1	26620600	26620800	S7
1	26620800	26621400	S10
1	26621400	26621800	S7
1	26621800	26623400	S10
1	26623400	26623600	S7
1	26623600	26624200	S10
1	26624200	26625000	S9
1	26625000	26625600	S8
1	26625600	26627000	S10
1	26627000	26627200	S7
1	26627200	26627400	S8
1	26627400	26627600	S9
1	26627600	26627800	S8
1	26627800	26630000	S9
1	26630000	26630800	S8
1	26630800	26632400	S9
1	26632400	26632800	S8
1	26632800	26633200	S10
1	26633200	26633400	S7
1	26633400	26633800	S4
1	26633800	26634000	S10
1	26634000	26634200	S9
1	26634200	26634600	S10
1	26634600	26635600	S7
1	26635600	26636600	S10
1	26636600	26636800	S7
1	26636800	26638200	S10
1	26638200	26638400	S7
1	26638400	26639600	S10
1	26639600	26639800	S7
1	26639800	26640800	S8
1	26640800	26641000	S9
1	26641000	26642200	S10
1	26642200	26642600	S2
1	26642600	26643600	S7
1	26643600	26644400	S10
1	26644400	26644600	S7
1	26644600	26645000	S10
1	26645000	26645800	S7
1	26645800	26646600	S10
1	26646600	26647000	S7
1	26647000	26647600	S10
1	26647600	26647800	S7
1	26647800	26648800	S10
1	26648800	26649000	S7
1	26649000	26649200	S8
1	26649200	26651800	S9
1	26651800	26652800	S10
1	26652800	26653000	S7
1	26653000	26653800	S10
1	26653800	26654800	S7
1	26654800	26656400	S10
1	26656400	26656600	S2
1	26656600	26657200	S1
1	26657200	26657600	S2
1	26657600	26658000	S3
1	26658000	26658200	S10
1	26658200	26659600	S7
1	26659600	26660600	S10
1	26660600	26661200	S7
1	26661200	26663600	S10
1	26663600	26664000	S7
1	26664000	26664200	S6
1	26664200	26664400	S10
1	26664400	26664800	S7
1	26664800	26666200	S10
1	26666200	26666400	S7
1	26666400	26668600	S10
1	26668600	26668800	S7
1	26668800	26669200	S10
1	26669200	26669800	S7
1	26669800	26670000	S1
1	26670000	26670400	S4
1	26670400	26671000	S9
1	26671000	26671200	S8
1	26671200	26672000	S10
1	26672000	26672200	S7
1	26672200	26674800	S10
1	26674800	26675400	S7
1	26675400	26676000	S10
1	26676000	26676400	S7
1	26676400	26678000	S10
1	26678000	26678400	S7
1	26678400	26678800	S5
1	26678800	26679800	S6
1	26679800	26680200	S5
1	26680200	26680600	S6
1	26680600	26680800	S5
1	26680800	26681200	S10
1	26681200	26681400	S7
1	26681400	26682000	S10
1	26682000	26682200	S7
1	26682200	26683800	S10
1	26683800	26684000	S3
1	26684000	26684200	S6
1	26684200	26684400	S10
1	26684400	26684600	S7
1	26684600	26686000	S10
1	26686000	26686800	S7
1	26686800	26687200	S10
1	26687200	26687400	S7
1	26687400	26691200	S10
1	26691200	26691600	S3
1	26691600	26692800	S1
1	26692800	26693000	S2
1	26693000	26693200	S10
1	26693200	26693400	S7
1	26693400	26694600	S10
1	26694600	26694800	S7
1	26694800	26697400	S10
1	26697400	26697600	S3
1	26697600	26698200	S1
1	26698200	26698600	S7
1	26698600	26698800	S2
1	26698800	26699200	S1
1	26699200	26699400	S3
1	26699400	26703800	S10
1	26703800	26704000	S7
1	26704000	26704600	S1
1	26704600	26704800	S2
1	26704800	26705200	S3
1	26705200	26721400	S10
1	26721400	26721600	S1
1	26721600	26722000	S3
1	26722000	26722400	S1
1	26722400	26722800	S10
1	26722800	26723000	S3
1	26723000	26723600	S10
1	26723600	26724000	S7
1	26724000	26724400	S10
1	26724400	26725400	S7
1	26725400	26726400	S10
1	26726400	26727000	S7
1	26727000	26727600	S10
1	26727600	26728000	S7
1	26728000	26735000	S10
1	26735000	26735200	S2
1	26735200	26735400	S1
1	26735400	26735800	S2
1	26735800	26736200	S3
1	26736200	26738400	S10
1	26738400	26738600	S7
1	26738600	26739600	S10
1	26739600	26739800	S7
1	26739800	26742000	S10
1	26742000	26742400	S7
1	26742400	26743000	S10
1	26743000	26743400	S7
1	26743400	26744400	S10
1	26744400	26744800	S7
1	26744800	26751200	S10
1	26751200	26751400	S7
1	26751400	26752400	S10
1	26752400	26752600	S3
1	26752600	26753000	S1
1	26753000	26753600	S10
1	26753600	26754200	S7
1	26754200	26754400	S2
1	26754400	26755000	S1
1	26755000	26755400	S3
1	26755400	26756200	S10
1	26756200	26756400	S7
1	26756400	26764200	S10
1	26764200	26764400	S7
1	26764400	26769000	S10
1	26769000	26769400	S7
1	26769400	26771200	S10
1	26771200	26771400	S7
1	26771400	26772400	S10
1	26772400	26772600	S7
1	26772600	26773000	S10
1	26773000	26773200	S7
1	26773200	26775200	S10
1	26775200	26775600	S7
1	26775600	26776800	S10
1	26776800	26777000	S7
1	26777000	26777600	S10
1	26777600	26777800	S7
1	26777800	26778200	S10
1	26778200	26778400	S7
1	26778400	26779000	S10
1	26779000	26780000	S7
1	26780000	26782400	S10
1	26782400	26783000	S7
1	26783000	26783800	S10
1	26783800	26784000	S3
1	26784000	26784200	S7
1	26784200	26784400	S10
1	26784400	26784800	S2
1	26784800	26785000	S1
1	26785000	26785200	S3
1	26785200	26785600	S1
1	26785600	26786200	S7
1	26786200	26787800	S10
1	26787800	26789600	S7
1	26789600	26790400	S10
1	26790400	26790600	S7
1	26790600	26790800	S8
1	26790800	26791000	S9
1	26791000	26791600	S8
1	26791600	26792800	S9
1	26792800	26793800	S10
1	26793800	26794000	S7
1	26794000	26797200	S10
1	26797200	26798200	S9
1	26798200	26804400	S10
1	26804400	26804600	S7
1	26804600	26805200	S10
1	26805200	26805600	S7
1	26805600	26807000	S10
1	26807000	26807400	S9
1	26807400	26811200	S10
1	26811200	26811400	S7
1	26811400	26812000	S10
1	26812000	26812800	S9
1	26812800	26813000	S10
1	26813000	26813400	S7
1	26813400	26815800	S10
1	26815800	26816000	S7
1	26816000	26816600	S10
1	26816600	26816800	S7
1	26816800	26817200	S10
1	26817200	26817600	S7
1	26817600	26818800	S10
1	26818800	26819000	S7
1	26819000	26821600	S10
1	26821600	26821800	S7
1	26821800	26823600	S10
1	26823600	26824600	S9
1	26824600	26826000	S10
1	26826000	26826200	S7
1	26826200	26827800	S10
1	26827800	26828200	S7
1	26828200	26828600	S10
1	26828600	26828800	S7
1	26828800	26830400	S10
1	26830400	26830600	S7
1	26830600	26832400	S10
1	26832400	26832600	S7
1	26832600	26834400	S10
1	26834400	26835400	S7
1	26835400	26836600	S10
1	26836600	26837000	S7
1	26837000	26837200	S8
1	26837200	26837400	S9
1	26837400	26838400	S10
1	26838400	26839200	S7
1	26839200	26839600	S10
1	26839600	26840400	S7
1	26840400	26842800	S10
1	26842800	26843200	S7
1	26843200	26845000	S10
1	26845000	26845200	S7
1	26845200	26847200	S10
1	26847200	26847400	S7
1	26847400	26850600	S10
1	26850600	26850800	S7
1	26850800	26852800	S10
1	26852800	26853400	S7
1	26853400	26854200	S10
1	26854200	26854400	S7
1	26854400	26856000	S10
1	26856000	26856200	S7
1	26856200	26856600	S8
1	26856600	26857600	S10
1	26857600	26857800	S7
1	26857800	26861200	S10
1	26861200	26862400	S7
1	26862400	26863400	S10
1	26863400	26863600	S7
1	26863600	26866800	S10
1	26866800	26867400	S7
1	26867400	26871400	S10
1	26871400	26871600	S7
1	26871600	26872200	S10
1	26872200	26872800	S7
1	26872800	26874000	S10
1	26874000	26874200	S7
1	26874200	26880000	S10
1	26880000	26880400	S7
1	26880400	26881400	S10
1	26881400	26882000	S7
1	26882000	26882400	S10
1	26882400	26882800	S7
1	26882800	26884800	S10
1	26884800	26885000	S7
1	26885000	26886000	S10
1	26886000	26886400	S7
1	26886400	26889600	S10
1	26889600	26890000	S7
1	26890000	26895200	S10
1	26895200	26895800	S7
1	26895800	26896600	S10
1	26896600	26897000	S7
1	26897000	26898600	S10
1	26898600	26899200	S7
1	26899200	26900400	S10
1	26900400	26900800	S7
1	26900800	26901000	S10
1	26901000	26901200	S9
1	26901200	26901400	S10
1	26901400	26903800	S9
1	26903800	26904000	S8
1	26904000	26905400	S9
1	26905400	26906400	S8
1	26906400	26906600	S7
1	26906600	26907000	S10
1	26907000	26907200	S7
1	26907200	26908000	S10
1	26908000	26908200	S7
1	26908200	26908600	S10
1	26908600	26908800	S7
1	26908800	26909200	S10
1	26909200	26910200	S7
1	26910200	26910800	S10
1	26910800	26911000	S7
1	26911000	26913200	S10
1	26913200	26913600	S8
1	26913600	26916200	S10
1	26916200	26917200	S9
1	26917200	26930000	S10
1	26930000	26932000	S9
1	26932000	26934400	S10
1	26934400	26937000	S9
1	26937000	26937200	S8
1	26937200	26938000	S9
1	26938000	26939000	S10
1	26939000	26939400	S7
1	26939400	26941000	S10
1	26941000	26941200	S5
1	26941200	26941800	S1
1	26941800	26942000	S2
1	26942000	26942200	S1
1	26942200	26942400	S2
1	26942400	26943400	S10
1	26943400	26943600	S7
1	26943600	26944800	S10
1	26944800	26945200	S7
1	26945200	26945600	S10
1	26945600	26946800	S7
1	26946800	26950400	S10
1	26950400	26950800	S7
1	26950800	26952200	S10
1	26952200	26952400	S7
1	26952400	26953000	S10
1	26953000	26953200	S7
1	26953200	26955800	S10
1	26955800	26956000	S7
1	26956000	26957800	S10
1	26957800	26958000	S7
1	26958000	26961600	S10
1	26961600	26962000	S7
1	26962000	26963000	S10
1	26963000	26963600	S7
1	26963600	26964200	S10
1	26964200	26965000	S7
1	26965000	26965400	S10
1	26965400	26965600	S7
1	26965600	26970800	S10
1	26970800	26971200	S7
1	26971200	26971600	S10
1	26971600	26971800	S7
1	26971800	26975600	S10
1	26975600	26977000	S7
1	26977000	26979800	S10
1	26979800	26980200	S7
1	26980200	26983000	S10
1	26983000	26983200	S7
1	26983200	26989200	S10
1	26989200	26989400	S7
1	26989400	26991200	S10
1	26991200	26992000	S7
1	26992000	26992600	S10
1	26992600	26993400	S7
1	26993400	26995000	S10
1	26995000	26995200	S1
1	26995200	26995800	S7
1	26995800	26996000	S6
1	26996000	26998600	S10
1	26998600	26999400	S7
1	26999400	27004400	S10
1	27004400	27004600	S7
1	27004600	27005000	S10
1	27005000	27005200	S7
1	27005200	27006200	S10
1	27006200	27006400	S7
1	27006400	27006800	S10
1	27006800	27007200	S7
1	27007200	27009800	S10
1	27009800	27010400	S7
1	27010400	27011200	S10
1	27011200	27011800	S7
1	27011800	27012200	S10
1	27012200	27012400	S7
1	27012400	27013200	S5
1	27013200	27013600	S6
1	27013600	27013800	S7
1	27013800	27014200	S10
1	27014200	27015000	S7
1	27015000	27015400	S10
1	27015400	27016200	S7
1	27016200	27017000	S10
1	27017000	27017400	S7
1	27017400	27018600	S10
1	27018600	27019400	S7
1	27019400	27020800	S10
1	27020800	27021000	S7
1	27021000	27021400	S10
1	27021400	27021600	S7
1	27021600	27022000	S10
1	27022000	27022200	S7
1	27022200	27026400	S10
1	27026400	27026800	S7
1	27026800	27029600	S10
1	27029600	27030600	S7
1	27030600	27036000	S10
1	27036000	27036200	S7
1	27036200	27036800	S10
1	27036800	27037000	S7
1	27037000	27039600	S10
1	27039600	27039800	S7
1	27039800	27043000	S10
1	27043000	27043200	S7
1	27043200	27043800	S10
1	27043800	27044600	S7
1	27044600	27045600	S10
1	27045600	27046200	S7
1	27046200	27049600	S10
1	27049600	27049800	S7
1	27049800	27050200	S10
1	27050200	27051200	S7
1	27051200	27051800	S10
1	27051800	27052400	S7
1	27052400	27053400	S10
1	27053400	27053600	S7
1	27053600	27054800	S10
1	27054800	27055200	S7
1	27055200	27056600	S10
1	27056600	27056800	S7
1	27056800	27057200	S10
1	27057200	27057400	S7
1	27057400	27058600	S10
1	27058600	27059200	S7
1	27059200	27060400	S10
1	27060400	27060600	S7
1	27060600	27061600	S10
1	27061600	27062000	S7
1	27062000	27062600	S10
1	27062600	27062800	S7
1	27062800	27064000	S10
1	27064000	27064200	S7
1	27064200	27064400	S2
1	27064400	27064800	S7
1	27064800	27065600	S10
1	27065600	27067600	S7
1	27067600	27069000	S10
1	27069000	27069200	S7
1	27069200	27070400	S10
1	27070400	27070600	S7
1	27070600	27070800	S2
1	27070800	27072800	S7
1	27072800	27073200	S10
1	27073200	27073400	S7
1	27073400	27074800	S10
1	27074800	27075000	S7
1	27075000	27075400	S10
1	27075400	27076800	S7
1	27076800	27077200	S10
1	27077200	27077600	S7
1	27077600	27078800	S10
1	27078800	27079000	S7
1	27079000	27079800	S10
1	27079800	27080000	S7
1	27080000	27080600	S10
1	27080600	27081000	S7
1	27081000	27082400	S10
1	27082400	27082600	S7
1	27082600	27083400	S10
1	27083400	27084200	S7
1	27084200	27084600	S10
1	27084600	27086800	S7
1	27086800	27087600	S10
1	27087600	27088400	S7
1	27088400	27090600	S10
1	27090600	27090800	S7
1	27090800	27094800	S10
1	27094800	27095200	S7
1	27095200	27097600	S10
1	27097600	27097800	S7
1	27097800	27099000	S10
1	27099000	27099200	S7
1	27099200	27099600	S10
1	27099600	27100800	S7
1	27100800	27101800	S10
1	27101800	27102200	S7
1	27102200	27103200	S10
1	27103200	27103400	S7
1	27103400	27107600	S10
1	27107600	27108200	S7
1	27108200	27118200	S10
1	27118200	27118400	S7
1	27118400	27119200	S10
1	27119200	27119600	S7
1	27119600	27121600	S10
1	27121600	27121800	S7
1	27121800	27122400	S10
1	27122400	27122600	S7
1	27122600	27124600	S10
1	27124600	27125800	S7
1	27125800	27127200	S10
1	27127200	27127600	S2
1	27127600	27128200	S1
1	27128200	27128400	S7
1	27128400	27129000	S10
1	27129000	27129200	S4
1	27129200	27129400	S10
1	27129400	27129800	S4
1	27129800	27130000	S2
1	27130000	27130400	S3
1	27130400	27130800	S2
1	27130800	27131800	S10
1	27131800	27132000	S7
1	27132000	27133200	S10
1	27133200	27133800	S7
1	27133800	27134800	S10
1	27134800	27135400	S7
1	27135400	27137800	S10
1	27137800	27138000	S7
1	27138000	27141400	S10
1	27141400	27141800	S7
1	27141800	27142000	S2
1	27142000	27142800	S10
1	27142800	27143000	S7
1	27143000	27144800	S10
1	27144800	27145000	S1
1	27145000	27146000	S10
1	27146000	27146200	S3
1	27146200	27147400	S10
1	27147400	27147800	S7
1	27147800	27148200	S10
1	27148200	27148600	S7
1	27148600	27149200	S10
1	27149200	27150200	S7
1	27150200	27151400	S10
1	27151400	27151800	S7
1	27151800	27152600	S10
1	27152600	27153600	S7
1	27153600	27155600	S10
1	27155600	27155800	S7
1	27155800	27156200	S10
1	27156200	27156600	S7
1	27156600	27157200	S10
1	27157200	27158000	S7
1	27158000	27159000	S10
1	27159000	27160400	S7
1	27160400	27160800	S10
1	27160800	27162600	S7
1	27162600	27164200	S10
1	27164200	27164400	S7
1	27164400	27165800	S10
1	27165800	27166200	S7
1	27166200	27171400	S10
1	27171400	27172000	S9
1	27172000	27175800	S10
1	27175800	27176000	S7
1	27176000	27180400	S10
1	27180400	27180600	S7
1	27180600	27183000	S10
1	27183000	27183200	S7
1	27183200	27186000	S10
1	27186000	27186200	S8
1	27186200	27186400	S9
1	27186400	27190000	S10
1	27190000	27190200	S7
1	27190200	27199600	S10
1	27199600	27199800	S7
1	27199800	27200200	S10
1	27200200	27200400	S7
1	27200400	27201000	S10
1	27201000	27202000	S7
1	27202000	27202800	S10
1	27202800	27203200	S7
1	27203200	27204000	S10
1	27204000	27204400	S9
1	27204400	27204600	S8
1	27204600	27207400	S10
1	27207400	27207600	S8
1	27207600	27210200	S9
1	27210200	27210800	S10
1	27210800	27211000	S7
1	27211000	27213800	S10
1	27213800	27214200	S7
1	27214200	27215000	S10
1	27215000	27215200	S7
1	27215200	27215400	S10
1	27215400	27215600	S7
1	27215600	27216000	S8
1	27216000	27217400	S9
1	27217400	27217600	S10
1	27217600	27217800	S7
1	27217800	27218000	S10
1	27218000	27218200	S7
1	27218200	27219200	S10
1	27219200	27219800	S7
1	27219800	27221000	S10
1	27221000	27221400	S7
1	27221400	27222600	S10
1	27222600	27223000	S9
1	27223000	27223600	S8
1	27223600	27223800	S9
1	27223800	27224200	S8
1	27224200	27224600	S9
1	27224600	27224800	S7
1	27224800	27225400	S9
1	27225400	27225600	S7
1	27225600	27226000	S10
1	27226000	27226400	S7
1	27226400	27227000	S10
1	27227000	27227200	S7
1	27227200	27227800	S10
1	27227800	27228200	S7
1	27228200	27230400	S10
1	27230400	27230600	S4
1	27230600	27238600	S10
1	27238600	27239200	S7
1	27239200	27240400	S10
1	27240400	27240800	S7
1	27240800	27242800	S10
1	27242800	27243000	S7
1	27243000	27244800	S10
1	27244800	27245200	S9
1	27245200	27246600	S7
1	27246600	27247600	S10
1	27247600	27248800	S7
1	27248800	27256200	S10
1	27256200	27256800	S8
1	27256800	27257200	S9
1	27257200	27260200	S10
1	27260200	27261000	S7
1	27261000	27263400	S10
1	27263400	27263600	S7
1	27263600	27265600	S10
1	27265600	27265800	S7
1	27265800	27272000	S10
1	27272000	27272600	S9
1	27272600	27273600	S10
1	27273600	27274200	S9
1	27274200	27274400	S10
1	27274400	27274600	S7
1	27274600	27277400	S10
1	27277400	27277800	S7
1	27277800	27279200	S10
1	27279200	27279400	S7
1	27279400	27280000	S10
1	27280000	27280600	S7
1	27280600	27281200	S10
1	27281200	27282000	S7
1	27282000	27283000	S10
1	27283000	27283800	S7
1	27283800	27286000	S10
1	27286000	27286200	S7
1	27286200	27287800	S10
1	27287800	27288000	S7
1	27288000	27288600	S10
1	27288600	27289200	S7
1	27289200	27290600	S10
1	27290600	27291000	S7
1	27291000	27291800	S10
1	27291800	27292000	S7
1	27292000	27293000	S10
1	27293000	27293200	S7
1	27293200	27293800	S10
1	27293800	27294800	S7
1	27294800	27295200	S10
1	27295200	27296800	S7
1	27296800	27297400	S10
1	27297400	27297800	S6
1	27297800	27298600	S5
1	27298600	27301200	S7
1	27301200	27301400	S6
1	27301400	27302400	S5
1	27302400	27302800	S6
1	27302800	27303000	S7
1	27303000	27303800	S10
1	27303800	27304000	S7
1	27304000	27304400	S5
1	27304400	27305800	S10
1	27305800	27307800	S7
1	27307800	27308400	S10
1	27308400	27309400	S5
1	27309400	27309600	S7
1	27309600	27310800	S10
1	27310800	27311400	S7
1	27311400	27312400	S10
1	27312400	27313200	S7
1	27313200	27313600	S10
1	27313600	27313800	S7
1	27313800	27314600	S10
1	27314600	27315000	S7
1	27315000	27317800	S10
1	27317800	27318000	S7
1	27318000	27318200	S6
1	27318200	27319000	S5
1	27319000	27319200	S6
1	27319200	27319400	S5
1	27319400	27323400	S10
1	27323400	27323600	S7
1	27323600	27324000	S10
1	27324000	27324800	S7
1	27324800	27326200	S1
1	27326200	27326400	S2
1	27326400	27326800	S1
1	27326800	27327000	S2
1	27327000	27327200	S7
1	27327200	27327400	S10
1	27327400	27327800	S3
1	27327800	27328000	S1
1	27328000	27328400	S7
1	27328400	27328800	S10
1	27328800	27329000	S8
1	27329000	27329800	S9
1	27329800	27330000	S8
1	27330000	27331200	S7
1	27331200	27332400	S9
1	27332400	27332800	S10
1	27332800	27333000	S7
1	27333000	27333400	S2
1	27333400	27333600	S1
1	27333600	27333800	S7
1	27333800	27334200	S10
1	27334200	27334600	S8
1	27334600	27335000	S7
1	27335000	27335600	S10
1	27335600	27335800	S7
1	27335800	27338000	S10
1	27338000	27338400	S7
1	27338400	27340600	S10
1	27340600	27341000	S7
1	27341000	27341600	S10
1	27341600	27342400	S8
1	27342400	27343400	S10
1	27343400	27346400	S7
1	27346400	27347200	S10
1	27347200	27347400	S5
1	27347400	27348200	S1
1	27348200	27350200	S10
1	27350200	27350600	S7
1	27350600	27352600	S10
1	27352600	27353000	S7
1	27353000	27360600	S10
1	27360600	27360800	S7
1	27360800	27374800	S10
1	27374800	27375000	S7
1	27375000	27377400	S10
1	27377400	27377600	S7
1	27377600	27381400	S10
1	27381400	27381600	S7
1	27381600	27390400	S10
1	27390400	27390600	S7
1	27390600	27393200	S10
1	27393200	27393400	S3
1	27393400	27397800	S10
1	27397800	27398000	S7
1	27398000	27399200	S10
1	27399200	27399400	S2
1	27399400	27401400	S10
1	27401400	27401600	S7
1	27401600	27403600	S10
1	27403600	27403800	S2
1	27403800	27405400	S10
1	27405400	27406600	S7
1	27406600	27408000	S10
1	27408000	27408200	S7
1	27408200	27410400	S10
1	27410400	27411400	S7
1	27411400	27413000	S10
1	27413000	27413200	S7
1	27413200	27417200	S10
1	27417200	27418000	S7
1	27418000	27418600	S10
1	27418600	27418800	S7
1	27418800	27424000	S10
1	27424000	27424200	S7
1	27424200	27424600	S10
1	27424600	27425000	S7
1	27425000	27425400	S10
1	27425400	27425800	S7
1	27425800	27429600	S10
1	27429600	27430200	S7
1	27430200	27430600	S10
1	27430600	27431000	S7
1	27431000	27432400	S10
1	27432400	27433400	S7
1	27433400	27434600	S10
1	27434600	27435000	S7
1	27435000	27435600	S10
1	27435600	27436600	S7
1	27436600	27437800	S10
1	27437800	27439400	S7
1	27439400	27440000	S10
1	27440000	27440200	S7
1	27440200	27440400	S10
1	27440400	27440600	S3
1	27440600	27441200	S1
1	27441200	27441600	S7
1	27441600	27442000	S1
1	27442000	27442200	S5
1	27442200	27444400	S10
1	27444400	27449200	S9
1	27449200	27450200	S8
1	27450200	27453600	S9
1	27453600	27455800	S10
1	27455800	27456200	S9
1	27456200	27456400	S8
1	27456400	27457600	S9
1	27457600	27458200	S10
1	27458200	27458400	S4
1	27458400	27460200	S10
1	27460200	27461000	S7
1	27461000	27462600	S10
1	27462600	27463400	S7
1	27463400	27475400	S10
1	27475400	27475600	S3
1	27475600	27476000	S1
1	27476000	27476200	S7
1	27476200	27476400	S10
1	27476400	27476800	S8
1	27476800	27478200	S9
1	27478200	27478400	S8
1	27478400	27479000	S9
1	27479000	27479200	S8
1	27479200	27482200	S9
1	27482200	27482600	S8
1	27482600	27484000	S9
1	27484000	27484400	S10
1	27484400	27484600	S7
1	27484600	27485600	S10
1	27485600	27485800	S7
1	27485800	27487800	S10
1	27487800	27488000	S7
1	27488000	27488600	S10
1	27488600	27489200	S9
1	27489200	27489400	S8
1	27489400	27491800	S10
1	27491800	27492000	S9
1	27492000	27492400	S8
1	27492400	27493200	S9
1	27493200	27521200	S10
1	27521200	27521400	S7
1	27521400	27525600	S10
1	27525600	27525800	S7
1	27525800	27530400	S10
1	27530400	27530600	S7
1	27530600	27531600	S10
1	27531600	27532400	S7
1	27532400	27533200	S10
1	27533200	27533400	S7
1	27533400	27536200	S10
1	27536200	27536400	S7
1	27536400	27537200	S10
1	27537200	27537600	S7
1	27537600	27541800	S10
1	27541800	27542200	S7
1	27542200	27543000	S10
1	27543000	27543200	S7
1	27543200	27546200	S10
1	27546200	27546600	S7
1	27546600	27547800	S10
1	27547800	27548000	S7
1	27548000	27550200	S10
1	27550200	27550600	S7
1	27550600	27553000	S10
1	27553000	27553400	S7
1	27553400	27555800	S10
1	27555800	27556000	S7
1	27556000	27556800	S10
1	27556800	27557000	S7
1	27557000	27559200	S10
1	27559200	27559400	S7
1	27559400	27562400	S10
1	27562400	27562800	S7
1	27562800	27563800	S10
1	27563800	27564000	S2
1	27564000	27564400	S10
1	27564400	27564600	S7
1	27564600	27569400	S10
1	27569400	27570000	S8
1	27570000	27571200	S10
1	27571200	27571800	S7
1	27571800	27573000	S10
1	27573000	27573200	S8
1	27573200	27575600	S9
1	27575600	27576000	S8
1	27576000	27577000	S10
1	27577000	27577400	S8
1	27577400	27578200	S9
1	27578200	27579800	S10
1	27579800	27580000	S9
1	27580000	27580200	S8
1	27580200	27582000	S10
1	27582000	27583200	S9
1	27583200	27583800	S10
1	27583800	27584600	S7
1	27584600	27585600	S10
1	27585600	27585800	S7
1	27585800	27587400	S10
1	27587400	27587600	S8
1	27587600	27588800	S9
1	27588800	27589400	S8
1	27589400	27590600	S9
1	27590600	27595400	S10
1	27595400	27596400	S9
1	27596400	27597000	S10
1	27597000	27597200	S7
1	27597200	27598200	S10
1	27598200	27598400	S9
1	27598400	27598600	S8
1	27598600	27599000	S10
1	27599000	27599200	S7
1	27599200	27602000	S10
1	27602000	27602200	S8
1	27602200	27602600	S9
1	27602600	27605000	S10
1	27605000	27605400	S7
1	27605400	27605800	S10
1	27605800	27606000	S7
1	27606000	27607200	S10
1	27607200	27607400	S9
1	27607400	27607600	S8
1	27607600	27608800	S9
1	27608800	27612800	S10
1	27612800	27613000	S7
1	27613000	27617800	S10
1	27617800	27618200	S9
1	27618200	27618800	S10
1	27618800	27619000	S3
1	27619000	27621000	S10
1	27621000	27621400	S8
1	27621400	27621600	S7
1	27621600	27622000	S10
1	27622000	27622400	S7
1	27622400	27623800	S10
1	27623800	27624000	S7
1	27624000	27625800	S10
1	27625800	27626600	S9
1	27626600	27627400	S10
1	27627400	27627600	S7
1	27627600	27627800	S10
1	27627800	27628200	S7
1	27628200	27629600	S10
1	27629600	27629800	S9
1	27629800	27630600	S10
1	27630600	27631000	S8
1	27631000	27631200	S7
1	27631200	27631800	S10
1	27631800	27636200	S9
1	27636200	27636400	S8
1	27636400	27639400	S9
1	27639400	27640000	S10
1	27640000	27640400	S7
1	27640400	27642200	S10
1	27642200	27642400	S7
1	27642400	27646200	S10
1	27646200	27649200	S7
1	27649200	27650800	S10
1	27650800	27651000	S7
1	27651000	27662600	S10
1	27662600	27662800	S7
1	27662800	27664800	S10
1	27664800	27665200	S7
1	27665200	27677800	S10
1	27677800	27678000	S7
1	27678000	27678400	S10
1	27678400	27678800	S7
1	27678800	27679400	S10
1	27679400	27679800	S7
1	27679800	27680400	S10
1	27680400	27681400	S7
1	27681400	27683000	S10
1	27683000	27683400	S7
1	27683400	27687400	S10
1	27687400	27688000	S7
1	27688000	27695200	S10
1	27695200	27695600	S9
1	27695600	27697800	S10
1	27697800	27698000	S7
1	27698000	27710200	S10
1	27710200	27710400	S7
1	27710400	27711400	S10
1	27711400	27711800	S7
1	27711800	27713200	S10
1	27713200	27713400	S9
1	27713400	27714000	S8
1	27714000	27714200	S9
1	27714200	27716400	S10
1	27716400	27716800	S7
1	27716800	27717400	S10
1	27717400	27719000	S9
1	27719000	27719400	S8
1	27719400	27720400	S9
1	27720400	27720800	S8
1	27720800	27723600	S9
1	27723600	27724000	S8
1	27724000	27725200	S9
1	27725200	27725400	S8
1	27725400	27726400	S9
1	27726400	27727000	S8
1	27727000	27727400	S9
1	27727400	27728200	S8
1	27728200	27728400	S7
1	27728400	27728800	S10
1	27728800	27729000	S7
1	27729000	27729400	S8
1	27729400	27729600	S9
1	27729600	27730000	S10
1	27730000	27730200	S9
1	27730200	27730600	S8
1	27730600	27730800	S10
1	27730800	27731600	S7
1	27731600	27732200	S10
1	27732200	27732400	S7
1	27732400	27732600	S10
1	27732600	27733000	S8
1	27733000	27733200	S10
1	27733200	27733400	S7
1	27733400	27734000	S10
1	27734000	27734600	S7
1	27734600	27735200	S8
1	27735200	27735800	S9
1	27735800	27736000	S8
1	27736000	27737600	S9
1	27737600	27737800	S8
1	27737800	27738400	S10
1	27738400	27738600	S7
1	27738600	27739200	S9
1	27739200	27740400	S10
1	27740400	27740600	S7
1	27740600	27741400	S10
1	27741400	27741600	S7
1	27741600	27742000	S10
1	27742000	27742200	S7
1	27742200	27742800	S10
1	27742800	27743000	S7
1	27743000	27746400	S10
1	27746400	27746600	S7
1	27746600	27747600	S10
1	27747600	27748200	S8
1	27748200	27748400	S7
1	27748400	27749600	S10
1	27749600	27750000	S7
1	27750000	27750400	S10
1	27750400	27751600	S7
1	27751600	27752400	S10
1	27752400	27752600	S7
1	27752600	27753000	S10
1	27753000	27753200	S7
1	27753200	27753800	S10
1	27753800	27754000	S7
1	27754000	27755200	S10
1	27755200	27755600	S9
1	27755600	27756000	S10
1	27756000	27756800	S7
1	27756800	27757600	S10
1	27757600	27758400	S7
1	27758400	27759000	S10
1	27759000	27760400	S7
1	27760400	27761200	S8
1	27761200	27761600	S9
1	27761600	27762000	S10
1	27762000	27762200	S7
1	27762200	27762600	S9
1	27762600	27763400	S8
1	27763400	27763800	S9
1	27763800	27764600	S8
1	27764600	27764800	S10
1	27764800	27765200	S7
1	27765200	27766600	S10
1	27766600	27766800	S8
1	27766800	27767400	S9
1	27767400	27767800	S8
1	27767800	27768400	S9
1	27768400	27768600	S7
1	27768600	27769800	S10
1	27769800	27770000	S7
1	27770000	27770400	S10
1	27770400	27770600	S7
1	27770600	27771800	S10
1	27771800	27772000	S7
1	27772000	27772400	S8
1	27772400	27773200	S10
1	27773200	27773400	S8
1	27773400	27773600	S9
1	27773600	27773800	S8
1	27773800	27774200	S10
1	27774200	27774400	S7
1	27774400	27774800	S8
1	27774800	27775000	S7
1	27775000	27775600	S10
1	27775600	27776400	S8
1	27776400	27776800	S9
1	27776800	27777600	S10
1	27777600	27778000	S7
1	27778000	27778600	S10
1	27778600	27779000	S7
1	27779000	27779200	S8
1	27779200	27780200	S9
1	27780200	27782400	S10
1	27782400	27782800	S9
1	27782800	27783000	S8
1	27783000	27784000	S10
1	27784000	27784400	S8
1	27784400	27786200	S9
1	27786200	27788200	S10
1	27788200	27788600	S4
1	27788600	27790400	S10
1	27790400	27790600	S4
1	27790600	27791000	S10
1	27791000	27791200	S7
1	27791200	27792200	S10
1	27792200	27792800	S7
1	27792800	27793200	S10
1	27793200	27794600	S7
1	27794600	27795000	S10
1	27795000	27795200	S6
1	27795200	27796400	S5
1	27796400	27796800	S1
1	27796800	27798000	S10
1	27798000	27798200	S7
1	27798200	27799000	S10
1	27799000	27799600	S7
1	27799600	27805600	S10
1	27805600	27806400	S7
1	27806400	27807000	S10
1	27807000	27808600	S7
1	27808600	27809200	S10
1	27809200	27809600	S7
1	27809600	27810400	S10
1	27810400	27810600	S7
1	27810600	27811000	S10
1	27811000	27812800	S7
1	27812800	27813400	S10
1	27813400	27813600	S7
1	27813600	27814600	S10
1	27814600	27815000	S7
1	27815000	27815800	S10
1	27815800	27816200	S7
1	27816200	27816600	S10
1	27816600	27817000	S7
1	27817000	27817400	S10
1	27817400	27818600	S7
1	27818600	27819600	S10
1	27819600	27819800	S7
1	27819800	27820000	S10
1	27820000	27822200	S9
1	27822200	27822600	S8
1	27822600	27822800	S7
1	27822800	27828400	S10
1	27828400	27828600	S7
1	27828600	27830400	S10
1	27830400	27830800	S7
1	27830800	27833600	S10
1	27833600	27833800	S7
1	27833800	27834200	S10
1	27834200	27834400	S7
1	27834400	27837200	S10
1	27837200	27837600	S7
1	27837600	27846800	S10
1	27846800	27847000	S7
1	27847000	27847600	S10
1	27847600	27847800	S7
1	27847800	27848200	S10
1	27848200	27848400	S7
1	27848400	27850800	S10
1	27850800	27851000	S7
1	27851000	27851400	S10
1	27851400	27851800	S7
1	27851800	27853200	S10
1	27853200	27853800	S7
1	27853800	27858400	S10
1	27858400	27858600	S7
1	27858600	27859800	S10
1	27859800	27860200	S7
1	27860200	27860600	S10
1	27860600	27860800	S7
1	27860800	27861200	S10
1	27861200	27861600	S7
1	27861600	27864200	S10
1	27864200	27865200	S7
1	27865200	27866000	S10
1	27866000	27866200	S7
1	27866200	27868800	S10
1	27868800	27869600	S7
1	27869600	27870400	S10
1	27870400	27870800	S7
1	27870800	27871400	S10
1	27871400	27871600	S7
1	27871600	27872800	S10
1	27872800	27873000	S7
1	27873000	27876000	S10
1	27876000	27876200	S7
1	27876200	27876800	S10
1	27876800	27877400	S7
1	27877400	27877800	S10
1	27877800	27878000	S7
1	27878000	27878800	S10
1	27878800	27879200	S7
1	27879200	27880400	S10
1	27880400	27881200	S7
1	27881200	27883000	S10
1	27883000	27883200	S7
1	27883200	27884800	S10
1	27884800	27885200	S7
1	27885200	27886000	S10
1	27886000	27886600	S7
1	27886600	27888800	S10
1	27888800	27890200	S7
1	27890200	27890600	S10
1	27890600	27892800	S7
1	27892800	27893600	S10
1	27893600	27894200	S7
1	27894200	27894600	S10
1	27894600	27895200	S7
1	27895200	27895800	S10
1	27895800	27896200	S7
1	27896200	27899400	S10
1	27899400	27899600	S7
1	27899600	27900800	S10
1	27900800	27901400	S7
1	27901400	27902400	S10
1	27902400	27902800	S7
1	27902800	27903200	S10
1	27903200	27903400	S6
1	27903400	27903600	S7
1	27903600	27904400	S10
1	27904400	27904600	S7
1	27904600	27905200	S8
1	27905200	27906000	S10
1	27906000	27906600	S7
1	27906600	27907200	S10
1	27907200	27907400	S7
1	27907400	27909200	S10
1	27909200	27909600	S7
1	27909600	27911600	S10
1	27911600	27911800	S2
1	27911800	27912000	S1
1	27912000	27912600	S10
1	27912600	27913200	S7
1	27913200	27914800	S10
1	27914800	27915000	S7
1	27915000	27916400	S10
1	27916400	27916800	S7
1	27916800	27918000	S10
1	27918000	27918200	S7
1	27918200	27918400	S10
1	27918400	27918600	S7
1	27918600	27919200	S10
1	27919200	27919400	S7
1	27919400	27919800	S10
1	27919800	27920000	S7
1	27920000	27921800	S10
1	27921800	27922200	S7
1	27922200	27927200	S10
1	27927200	27927400	S7
1	27927400	27928600	S10
1	27928600	27930400	S7
1	27930400	27931400	S10
1	27931400	27932000	S7
1	27932000	27932600	S10
1	27932600	27933200	S7
1	27933200	27934400	S10
1	27934400	27934800	S7
1	27934800	27935800	S10
1	27935800	27936400	S7
1	27936400	27937000	S10
1	27937000	27937200	S7
1	27937200	27939000	S10
1	27939000	27939600	S7
1	27939600	27940000	S10
1	27940000	27940200	S7
1	27940200	27940600	S10
1	27940600	27940800	S7
1	27940800	27941200	S10
1	27941200	27941400	S3
1	27941400	27941600	S2
1	27941600	27942600	S7
1	27942600	27943000	S10
1	27943000	27943200	S7
1	27943200	27945400	S10
1	27945400	27945600	S7
1	27945600	27946400	S10
1	27946400	27946800	S7
1	27946800	27947200	S10
1	27947200	27947600	S7
1	27947600	27948200	S10
1	27948200	27948400	S7
1	27948400	27949400	S10
1	27949400	27949800	S1
1	27949800	27950400	S7
1	27950400	27950600	S5
1	27950600	27951200	S7
1	27951200	27952000	S10
1	27952000	27952400	S7
1	27952400	27952800	S8
1	27952800	27953000	S7
1	27953000	27953600	S10
1	27953600	27953800	S7
1	27953800	27955000	S10
1	27955000	27956000	S7
1	27956000	27957800	S10
1	27957800	27958000	S7
1	27958000	27958800	S10
1	27958800	27959000	S7
1	27959000	27962200	S10
1	27962200	27962400	S9
1	27962400	27962600	S8
1	27962600	27962800	S9
1	27962800	27963000	S8
1	27963000	27964600	S10
1	27964600	27964800	S2
1	27964800	27966400	S10
1	27966400	27966600	S7
1	27966600	27967600	S10
1	27967600	27967800	S7
1	27967800	27968600	S10
1	27968600	27968800	S4
1	27968800	27970200	S10
1	27970200	27970400	S7
1	27970400	27970800	S4
1	27970800	27971600	S7
1	27971600	27972600	S5
1	27972600	27973200	S10
1	27973200	27974200	S7
1	27974200	27974400	S1
1	27974400	27974800	S5
1	27974800	27975600	S10
1	27975600	27975800	S7
1	27975800	27977600	S10
1	27977600	27978200	S7
1	27978200	27978800	S10
1	27978800	27979600	S7
1	27979600	27980600	S10
1	27980600	27981200	S7
1	27981200	27981600	S10
1	27981600	27981800	S7
1	27981800	27982800	S10
1	27982800	27983000	S7
1	27983000	27983400	S10
1	27983400	27983600	S7
1	27983600	27985200	S10
1	27985200	27985400	S7
1	27985400	27988400	S10
1	27988400	27988600	S7
1	27988600	27989000	S10
1	27989000	27989200	S7
1	27989200	27990600	S10
1	27990600	27990800	S7
1	27990800	27992800	S10
1	27992800	27993000	S7
1	27993000	27993400	S10
1	27993400	27994000	S7
1	27994000	27995600	S10
1	27995600	27996200	S7
1	27996200	27997200	S10
1	27997200	28000200	S7
1	28000200	28000600	S10
1	28000600	28000800	S7
1	28000800	28001000	S10
1	28001000	28001200	S7
1	28001200	28002000	S10
1	28002000	28004800	S7
1	28004800	28005200	S10
1	28005200	28005400	S7
1	28005400	28006000	S10
1	28006000	28006200	S7
1	28006200	28007200	S10
1	28007200	28008400	S7
1	28008400	28010000	S10
1	28010000	28012000	S7
1	28012000	28012600	S10
1	28012600	28013000	S7
1	28013000	28013400	S10
1	28013400	28013600	S7
1	28013600	28016800	S10
1	28016800	28017200	S7
1	28017200	28017800	S10
1	28017800	28019200	S7
1	28019200	28019800	S10
1	28019800	28020000	S7
1	28020000	28020600	S10
1	28020600	28021200	S7
1	28021200	28021800	S10
1	28021800	28022000	S7
1	28022000	28022600	S10
1	28022600	28023000	S7
1	28023000	28024400	S10
1	28024400	28024800	S7
1	28024800	28025200	S10
1	28025200	28025600	S7
1	28025600	28028400	S10
1	28028400	28029400	S7
1	28029400	28030000	S10
1	28030000	28030200	S7
1	28030200	28031200	S10
1	28031200	28031800	S7
1	28031800	28032200	S10
1	28032200	28032400	S3
1	28032400	28033000	S10
1	28033000	28033200	S4
1	28033200	28033800	S9
1	28033800	28035000	S10
1	28035000	28035200	S4
1	28035200	28036400	S9
1	28036400	28037200	S8
1	28037200	28040200	S9
1	28040200	28040400	S8
1	28040400	28041400	S9
1	28041400	28041600	S10
1	28041600	28041800	S7
1	28041800	28043400	S10
1	28043400	28043800	S7
1	28043800	28045000	S10
1	28045000	28045200	S7
1	28045200	28045600	S10
1	28045600	28046400	S7
1	28046400	28048400	S10
1	28048400	28048600	S7
1	28048600	28050800	S10
1	28050800	28051400	S7
1	28051400	28054400	S10
1	28054400	28054800	S7
1	28054800	28058800	S10
1	28058800	28059000	S7
1	28059000	28059400	S10
1	28059400	28059600	S7
1	28059600	28060000	S10
1	28060000	28060200	S7
1	28060200	28063200	S10
1	28063200	28063600	S7
1	28063600	28067800	S10
1	28067800	28068000	S7
1	28068000	28071000	S10
1	28071000	28071600	S3
1	28071600	28072600	S1
1	28072600	28072800	S2
1	28072800	28073600	S10
1	28073600	28078000	S9
1	28078000	28078200	S8
1	28078200	28079000	S9
1	28079000	28079400	S8
1	28079400	28081200	S10
1	28081200	28081400	S2
1	28081400	28081600	S1
1	28081600	28081800	S2
1	28081800	28082200	S3
1	28082200	28086000	S10
1	28086000	28086400	S7
1	28086400	28088400	S10
1	28088400	28088600	S7
1	28088600	28095200	S10
1	28095200	28095400	S7
1	28095400	28096000	S10
1	28096000	28096800	S7
1	28096800	28097400	S10
1	28097400	28098200	S7
1	28098200	28099200	S10
1	28099200	28099400	S7
1	28099400	28099800	S10
1	28099800	28100200	S7
1	28100200	28101600	S10
1	28101600	28102000	S7
1	28102000	28102600	S10
1	28102600	28103000	S7
1	28103000	28103400	S10
1	28103400	28103600	S7
1	28103600	28104000	S10
1	28104000	28104200	S7
1	28104200	28105800	S10
1	28105800	28106000	S7
1	28106000	28107000	S10
1	28107000	28107800	S7
1	28107800	28108600	S10
1	28108600	28109000	S7
1	28109000	28109200	S10
1	28109200	28109800	S9
1	28109800	28111200	S10
1	28111200	28111600	S7
1	28111600	28116600	S10
1	28116600	28116800	S7
1	28116800	28117600	S10
1	28117600	28117800	S7
1	28117800	28118200	S10
1	28118200	28118600	S7
1	28118600	28120600	S10
1	28120600	28120800	S7
1	28120800	28121600	S10
1	28121600	28122000	S7
1	28122000	28122600	S10
1	28122600	28123000	S7
1	28123000	28128000	S10
1	28128000	28128200	S7
1	28128200	28131200	S10
1	28131200	28131400	S7
1	28131400	28132600	S10
1	28132600	28132800	S7
1	28132800	28135800	S10
1	28135800	28136400	S7
1	28136400	28136800	S10
1	28136800	28137000	S7
1	28137000	28137800	S10
1	28137800	28138000	S7
1	28138000	28138800	S10
1	28138800	28139000	S7
1	28139000	28140600	S10
1	28140600	28140800	S7
1	28140800	28143400	S10
1	28143400	28143800	S7
1	28143800	28144400	S10
1	28144400	28145000	S7
1	28145000	28146200	S10
1	28146200	28146400	S7
1	28146400	28147400	S10
1	28147400	28147800	S8
1	28147800	28148400	S9
1	28148400	28149200	S8
1	28149200	28149800	S9
1	28149800	28150400	S8
1	28150400	28152400	S9
1	28152400	28152800	S8
1	28152800	28154800	S10
1	28154800	28155000	S7
1	28155000	28156000	S10
1	28156000	28156600	S8
1	28156600	28157200	S9
1	28157200	28157400	S8
1	28157400	28158000	S10
1	28158000	28158200	S9
1	28158200	28159600	S8
1	28159600	28160600	S9
1	28160600	28162200	S10
1	28162200	28162600	S7
1	28162600	28163400	S10
1	28163400	28163800	S8
1	28163800	28165000	S10
1	28165000	28165200	S7
1	28165200	28166000	S10
1	28166000	28166200	S7
1	28166200	28169600	S10
1	28169600	28169800	S7
1	28169800	28174200	S10
1	28174200	28174800	S9
1	28174800	28175600	S10
1	28175600	28177600	S7
1	28177600	28178200	S10
1	28178200	28178400	S7
1	28178400	28179400	S10
1	28179400	28179600	S7
1	28179600	28183800	S10
1	28183800	28184000	S8
1	28184000	28186000	S9
1	28186000	28187400	S10
1	28187400	28187600	S9
1	28187600	28188400	S10
1	28188400	28189200	S9
1	28189200	28189400	S7
1	28189400	28191000	S10
1	28191000	28191400	S7
1	28191400	28192200	S10
1	28192200	28192600	S7
1	28192600	28192800	S2
1	28192800	28193200	S3
1	28193200	28196200	S10
1	28196200	28196600	S7
1	28196600	28197000	S10
1	28197000	28197400	S8
1	28197400	28198800	S9
1	28198800	28200000	S10
1	28200000	28201200	S9
1	28201200	28201400	S8
1	28201400	28202000	S10
1	28202000	28202200	S7
1	28202200	28203600	S9
1	28203600	28204000	S8
1	28204000	28205000	S9
1	28205000	28205200	S8
1	28205200	28206400	S9
1	28206400	28206600	S8
1	28206600	28207000	S7
1	28207000	28210600	S10
1	28210600	28210800	S7
1	28210800	28211400	S10
1	28211400	28211800	S7
1	28211800	28216400	S10
1	28216400	28216600	S7
1	28216600	28218000	S10
1	28218000	28218200	S7
1	28218200	28220000	S10
1	28220000	28220400	S7
1	28220400	28223200	S10
1	28223200	28223400	S3
1	28223400	28223600	S7
1	28223600	28224800	S10
1	28224800	28225000	S7
1	28225000	28231600	S10
1	28231600	28231800	S7
1	28231800	28232800	S10
1	28232800	28233000	S9
1	28233000	28233400	S8
1	28233400	28234600	S10
1	28234600	28234800	S7
1	28234800	28237400	S10
1	28237400	28237600	S7
1	28237600	28241400	S10
1	28241400	28242800	S7
1	28242800	28246400	S10
1	28246400	28246600	S7
1	28246600	28247400	S10
1	28247400	28247600	S7
1	28247600	28248000	S10
1	28248000	28248400	S7
1	28248400	28249800	S10
1	28249800	28250200	S8
1	28250200	28252400	S9
1	28252400	28253200	S10
1	28253200	28253400	S9
1	28253400	28254600	S10
1	28254600	28255200	S8
1	28255200	28255400	S9
1	28255400	28257000	S10
1	28257000	28257400	S7
1	28257400	28258200	S10
1	28258200	28258400	S8
1	28258400	28258800	S10
1	28258800	28259000	S9
1	28259000	28260600	S10
1	28260600	28262000	S9
1	28262000	28264000	S10
1	28264000	28264200	S7
1	28264200	28264400	S4
1	28264400	28265400	S9
1	28265400	28268400	S10
1	28268400	28268800	S7
1	28268800	28269600	S10
1	28269600	28270200	S7
1	28270200	28272800	S10
1	28272800	28273000	S9
1	28273000	28273200	S8
1	28273200	28275600	S10
1	28275600	28275800	S4
1	28275800	28276600	S8
1	28276600	28280800	S9
1	28280800	28282000	S4
1	28282000	28282400	S9
1	28282400	28282800	S8
1	28282800	28283600	S9
1	28283600	28284200	S8
1	28284200	28288200	S9
1	28288200	28288600	S8
1	28288600	28291000	S10
1	28291000	28291200	S7
1	28291200	28291600	S10
1	28291600	28292200	S9
1	28292200	28292800	S10
1	28292800	28293000	S7
1	28293000	28293600	S8
1	28293600	28301800	S10
1	28301800	28302200	S3
1	28302200	28302400	S1
1	28302400	28302600	S2
1	28302600	28302800	S7
1	28302800	28303600	S10
1	28303600	28303800	S2
1	28303800	28304400	S3
1	28304400	28313000	S10
1	28313000	28313200	S7
1	28313200	28314400	S10
1	28314400	28314600	S7
1	28314600	28314800	S5
1	28314800	28315200	S1
1	28315200	28315600	S2
1	28315600	28317000	S10
1	28317000	28317800	S7
1	28317800	28336800	S10
1	28336800	28337200	S7
1	28337200	28338400	S10
1	28338400	28338600	S7
1	28338600	28342400	S10
1	28342400	28343000	S7
1	28343000	28343400	S10
1	28343400	28344200	S7
1	28344200	28344800	S10
1	28344800	28345000	S7
1	28345000	28346600	S10
1	28346600	28347400	S7
1	28347400	28348200	S10
1	28348200	28349000	S7
1	28349000	28355000	S10
1	28355000	28355800	S7
1	28355800	28359800	S10
1	28359800	28360000	S7
1	28360000	28363000	S10
1	28363000	28363400	S7
1	28363400	28366600	S10
1	28366600	28366800	S7
1	28366800	28368600	S10
1	28368600	28368800	S7
1	28368800	28370600	S10
1	28370600	28371200	S7
1	28371200	28373800	S10
1	28373800	28374600	S7
1	28374600	28375400	S10
1	28375400	28375600	S7
1	28375600	28377400	S10
1	28377400	28377600	S7
1	28377600	28379000	S10
1	28379000	28379400	S7
1	28379400	28379800	S10
1	28379800	28380200	S7
1	28380200	28381600	S10
1	28381600	28382400	S9
1	28382400	28383400	S10
1	28383400	28383800	S7
1	28383800	28385600	S10
1	28385600	28385800	S7
1	28385800	28387000	S10
1	28387000	28387400	S7
1	28387400	28387600	S10
1	28387600	28389600	S9
1	28389600	28393000	S10
1	28393000	28393200	S3
1	28393200	28393400	S10
1	28393400	28393600	S6
1	28393600	28394600	S10
1	28394600	28394800	S3
1	28394800	28395200	S10
1	28395200	28395600	S7
1	28395600	28396000	S10
1	28396000	28396200	S7
1	28396200	28396400	S10
1	28396400	28397200	S7
1	28397200	28398800	S10
1	28398800	28399000	S7
1	28399000	28400600	S10
1	28400600	28400800	S4
1	28400800	28401200	S9
1	28401200	28402600	S10
1	28402600	28402800	S7
1	28402800	28403200	S10
1	28403200	28403400	S7
1	28403400	28404000	S10
1	28404000	28404200	S8
1	28404200	28407800	S9
1	28407800	28408000	S8
1	28408000	28409200	S9
1	28409200	28409400	S8
1	28409400	28410400	S9
1	28410400	28412000	S10
1	28412000	28412200	S4
1	28412200	28412600	S10
1	28412600	28412800	S7
1	28412800	28414400	S10
1	28414400	28415000	S7
1	28415000	28416400	S10
1	28416400	28417000	S8
1	28417000	28417400	S9
1	28417400	28418600	S4
1	28418600	28419000	S8
1	28419000	28419200	S7
1	28419200	28425000	S10
1	28425000	28425200	S7
1	28425200	28430800	S10
1	28430800	28431200	S7
1	28431200	28431600	S10
1	28431600	28431800	S7
1	28431800	28435200	S10
1	28435200	28435400	S7
1	28435400	28436200	S10
1	28436200	28436400	S7
1	28436400	28443400	S10
1	28443400	28443800	S7
1	28443800	28444400	S10
1	28444400	28444800	S3
1	28444800	28445400	S2
1	28445400	28446400	S10
1	28446400	28447400	S9
1	28447400	28448000	S4
1	28448000	28449200	S8
1	28449200	28454800	S9
1	28454800	28455600	S10
1	28455600	28455800	S9
1	28455800	28456800	S10
1	28456800	28458200	S9
1	28458200	28458400	S7
1	28458400	28459600	S10
1	28459600	28459800	S4
1	28459800	28461800	S10
1	28461800	28462000	S8
1	28462000	28463600	S9
1	28463600	28463800	S8
1	28463800	28467000	S10
1	28467000	28467200	S7
1	28467200	28480800	S10
1	28480800	28481000	S7
1	28481000	28487800	S10
1	28487800	28488000	S7
1	28488000	28488600	S3
1	28488600	28489000	S1
1	28489000	28490000	S10
1	28490000	28490200	S2
1	28490200	28490800	S1
1	28490800	28491400	S10
1	28491400	28491600	S7
1	28491600	28491800	S1
1	28491800	28492000	S7
1	28492000	28493600	S10
1	28493600	28494200	S7
1	28494200	28494600	S10
1	28494600	28494800	S7
1	28494800	28495200	S10
1	28495200	28495600	S7
1	28495600	28496000	S10
1	28496000	28496200	S7
1	28496200	28497400	S10
1	28497400	28497800	S7
1	28497800	28502400	S10
1	28502400	28502800	S7
1	28502800	28503400	S10
1	28503400	28504400	S7
1	28504400	28505000	S10
1	28505000	28507800	S7
1	28507800	28513200	S10
1	28513200	28513400	S7
1	28513400	28516600	S10
1	28516600	28516800	S7
1	28516800	28517600	S8
1	28517600	28518600	S9
1	28518600	28518800	S4
1	28518800	28529400	S10
1	28529400	28530000	S4
1	28530000	28530200	S7
1	28530200	28533000	S10
1	28533000	28533600	S7
1	28533600	28536600	S10
1	28536600	28537200	S7
1	28537200	28538000	S10
1	28538000	28538600	S7
1	28538600	28540400	S10
1	28540400	28540600	S7
1	28540600	28543000	S10
1	28543000	28543200	S7
1	28543200	28544800	S10
1	28544800	28545200	S7
1	28545200	28547200	S10
1	28547200	28547600	S7
1	28547600	28548200	S10
1	28548200	28548400	S7
1	28548400	28549200	S10
1	28549200	28549400	S7
1	28549400	28549600	S2
1	28549600	28549800	S1
1	28549800	28550200	S3
1	28550200	28552200	S10
1	28552200	28552400	S7
1	28552400	28553600	S10
1	28553600	28554600	S7
1	28554600	28556800	S10
1	28556800	28557000	S7
1	28557000	28560000	S10
1	28560000	28560600	S7
1	28560600	28561200	S10
1	28561200	28562000	S7
1	28562000	28562200	S10
1	28562200	28562400	S8
1	28562400	28562800	S9
1	28562800	28563600	S10
1	28563600	28565000	S9
1	28565000	28565400	S10
1	28565400	28565600	S9
1	28565600	28569400	S10
1	28569400	28569600	S7
1	28569600	28570400	S10
1	28570400	28570600	S7
1	28570600	28571600	S10
1	28571600	28572000	S7
1	28572000	28575800	S10
1	28575800	28576000	S7
1	28576000	28576200	S10
1	28576200	28576800	S7
1	28576800	28577600	S10
1	28577600	28577800	S7
1	28577800	28578800	S10
1	28578800	28579000	S3
1	28579000	28579800	S10
1	28579800	28580600	S7
1	28580600	28581000	S10
1	28581000	28581200	S7
1	28581200	28581600	S10
1	28581600	28582200	S7
1	28582200	28583400	S10
1	28583400	28583600	S7
1	28583600	28583800	S2
1	28583800	28586600	S10
1	28586600	28586800	S7
1	28586800	28588800	S10
1	28588800	28589000	S7
1	28589000	28591200	S10
1	28591200	28591400	S7
1	28591400	28592600	S10
1	28592600	28593000	S7
1	28593000	28595000	S10
1	28595000	28595200	S7
1	28595200	28598000	S10
1	28598000	28598200	S7
1	28598200	28599400	S10
1	28599400	28599800	S7
1	28599800	28601000	S10
1	28601000	28601600	S7
1	28601600	28603600	S10
1	28603600	28604000	S7
1	28604000	28604800	S10
1	28604800	28605000	S7
1	28605000	28606600	S10
1	28606600	28607400	S7
1	28607400	28608800	S10
1	28608800	28609400	S7
1	28609400	28609800	S10
1	28609800	28610000	S7
1	28610000	28610800	S10
1	28610800	28611200	S7
1	28611200	28611800	S10
1	28611800	28612000	S7
1	28612000	28612400	S10
1	28612400	28612600	S7
1	28612600	28616200	S10
1	28616200	28616400	S7
1	28616400	28619600	S10
1	28619600	28619800	S7
1	28619800	28623400	S10
1	28623400	28623600	S7
1	28623600	28625600	S10
1	28625600	28626000	S7
1	28626000	28628000	S10
1	28628000	28628200	S7
1	28628200	28629000	S10
1	28629000	28629400	S7
1	28629400	28632800	S10
1	28632800	28633000	S4
1	28633000	28633600	S7
1	28633600	28634400	S10
1	28634400	28634800	S7
1	28634800	28635200	S10
1	28635200	28635800	S7
1	28635800	28637200	S10
1	28637200	28637400	S7
1	28637400	28639000	S10
1	28639000	28639200	S7
1	28639200	28639400	S8
1	28639400	28639600	S9
1	28639600	28640600	S10
1	28640600	28640800	S7
1	28640800	28642800	S10
1	28642800	28643200	S8
1	28643200	28644000	S10
1	28644000	28644400	S7
1	28644400	28645800	S10
1	28645800	28646000	S7
1	28646000	28647000	S10
1	28647000	28647200	S7
1	28647200	28648200	S10
1	28648200	28648800	S7
1	28648800	28649200	S8
1	28649200	28649400	S10
1	28649400	28650200	S7
1	28650200	28654200	S10
1	28654200	28654600	S8
1	28654600	28656200	S10
1	28656200	28656600	S7
1	28656600	28660000	S10
1	28660000	28660200	S3
1	28660200	28660600	S10
1	28660600	28660800	S7
1	28660800	28668600	S10
1	28668600	28669400	S9
1	28669400	28671000	S10
1	28671000	28671400	S8
1	28671400	28672800	S9
1	28672800	28673000	S8
1	28673000	28674000	S9
1	28674000	28674200	S8
1	28674200	28676200	S10
1	28676200	28676400	S7
1	28676400	28676600	S3
1	28676600	28679800	S10
1	28679800	28680200	S7
1	28680200	28681800	S10
1	28681800	28689400	S9
1	28689400	28691000	S8
1	28691000	28701200	S9
1	28701200	28701400	S8
1	28701400	28704400	S9
1	28704400	28706000	S8
1	28706000	28706200	S9
1	28706200	28708800	S10
1	28708800	28709000	S7
1	28709000	28709600	S10
1	28709600	28709800	S3
1	28709800	28710200	S10
1	28710200	28710400	S3
1	28710400	28710800	S1
1	28710800	28711000	S2
1	28711000	28711400	S1
1	28711400	28712000	S3
1	28712000	28713600	S10
1	28713600	28715200	S7
1	28715200	28718200	S10
1	28718200	28719000	S7
1	28719000	28721200	S10
1	28721200	28721400	S7
1	28721400	28729200	S10
1	28729200	28729600	S7
1	28729600	28730400	S10
1	28730400	28730600	S7
1	28730600	28731400	S10
1	28731400	28731600	S7
1	28731600	28732000	S10
1	28732000	28732400	S7
1	28732400	28734600	S10
1	28734600	28734800	S7
1	28734800	28739200	S10
1	28739200	28739400	S7
1	28739400	28739600	S10
1	28739600	28739800	S6
1	28739800	28740000	S7
1	28740000	28741400	S10
1	28741400	28741600	S2
1	28741600	28742200	S1
1	28742200	28742600	S3
1	28742600	28749600	S10
1	28749600	28749800	S7
1	28749800	28750200	S1
1	28750200	28750400	S3
1	28750400	28753200	S10
1	28753200	28753600	S7
1	28753600	28754400	S10
1	28754400	28754600	S7
1	28754600	28756200	S10
1	28756200	28756400	S7
1	28756400	28757400	S10
1	28757400	28757800	S7
1	28757800	28758600	S10
1	28758600	28758800	S7
1	28758800	28759600	S10
1	28759600	28760000	S8
1	28760000	28762200	S9
1	28762200	28771600	S10
1	28771600	28772000	S9
1	28772000	28774400	S10
1	28774400	28774600	S7
1	28774600	28775800	S10
1	28775800	28776000	S9
1	28776000	28776200	S8
1	28776200	28778000	S9
1	28778000	28778800	S10
1	28778800	28779000	S7
1	28779000	28780400	S10
1	28780400	28780600	S7
1	28780600	28786000	S10
1	28786000	28787000	S9
1	28787000	28787200	S8
1	28787200	28788200	S9
1	28788200	28789000	S10
1	28789000	28789600	S7
1	28789600	28791000	S10
1	28791000	28791200	S7
1	28791200	28792000	S1
1	28792000	28792600	S3
1	28792600	28793000	S10
1	28793000	28793200	S7
1	28793200	28793400	S2
1	28793400	28793600	S7
1	28793600	28795800	S10
1	28795800	28796400	S7
1	28796400	28797000	S10
1	28797000	28799000	S7
1	28799000	28801000	S10
1	28801000	28801400	S7
1	28801400	28802400	S10
1	28802400	28802600	S7
1	28802600	28805600	S10
1	28805600	28806400	S7
1	28806400	28807000	S10
1	28807000	28807600	S7
1	28807600	28810800	S10
1	28810800	28811200	S3
1	28811200	28813800	S10
1	28813800	28814000	S4
1	28814000	28816600	S9
1	28816600	28818200	S8
1	28818200	28819800	S9
1	28819800	28820000	S8
1	28820000	28820400	S9
1	28820400	28823600	S10
1	28823600	28823800	S7
1	28823800	28824800	S10
1	28824800	28825000	S4
1	28825000	28825800	S9
1	28825800	28826000	S8
1	28826000	28827600	S10
1	28827600	28827800	S7
1	28827800	28828800	S10
1	28828800	28829200	S7
1	28829200	28831000	S10
1	28831000	28831200	S7
1	28831200	28834800	S10
1	28834800	28835200	S7
1	28835200	28835400	S10
1	28835400	28835800	S7
1	28835800	28836000	S10
1	28836000	28836200	S7
1	28836200	28837000	S10
1	28837000	28837600	S9
1	28837600	28838200	S10
1	28838200	28838800	S7
1	28838800	28840000	S10
1	28840000	28840200	S7
1	28840200	28841200	S10
1	28841200	28841600	S7
1	28841600	28842200	S10
1	28842200	28842400	S7
1	28842400	28843400	S10
1	28843400	28843800	S3
1	28843800	28844000	S10
1	28844000	28844200	S7
1	28844200	28845000	S10
1	28845000	28845200	S7
1	28845200	28848200	S10
1	28848200	28849000	S7
1	28849000	28849400	S10
1	28849400	28849600	S7
1	28849600	28850000	S10
1	28850000	28850200	S7
1	28850200	28851800	S10
1	28851800	28852000	S7
1	28852000	28853200	S10
1	28853200	28853400	S7
1	28853400	28854200	S10
1	28854200	28854600	S8
1	28854600	28854800	S10
1	28854800	28855400	S7
1	28855400	28856000	S10
1	28856000	28856200	S7
1	28856200	28856600	S10
1	28856600	28856800	S7
1	28856800	28857800	S10
1	28857800	28858200	S7
1	28858200	28858800	S10
1	28858800	28860800	S7
1	28860800	28865200	S10
1	28865200	28865400	S3
1	28865400	28866400	S10
1	28866400	28866800	S9
1	28866800	28868000	S10
1	28868000	28868600	S7
1	28868600	28869800	S10
1	28869800	28870200	S7
1	28870200	28873000	S10
1	28873000	28873800	S7
1	28873800	28875000	S10
1	28875000	28875200	S7
1	28875200	28875600	S6
1	28875600	28875800	S3
1	28875800	28876400	S10
1	28876400	28877000	S7
1	28877000	28878000	S10
1	28878000	28878400	S7
1	28878400	28880400	S10
1	28880400	28880600	S3
1	28880600	28881400	S7
1	28881400	28881800	S10
1	28881800	28882000	S7
1	28882000	28882800	S10
1	28882800	28883000	S7
1	28883000	28887400	S10
1	28887400	28887600	S7
1	28887600	28888200	S10
1	28888200	28888600	S7
1	28888600	28889000	S10
1	28889000	28889200	S7
1	28889200	28890200	S10
1	28890200	28892200	S7
1	28892200	28892600	S10
1	28892600	28893400	S3
1	28893400	28894600	S10
1	28894600	28894800	S4
1	28894800	28895800	S10
1	28895800	28896200	S7
1	28896200	28896800	S10
1	28896800	28897400	S7
1	28897400	28898200	S10
1	28898200	28898800	S7
1	28898800	28899600	S10
1	28899600	28899800	S7
1	28899800	28900000	S3
1	28900000	28901000	S10
1	28901000	28902000	S7
1	28902000	28903400	S10
1	28903400	28903800	S7
1	28903800	28906600	S10
1	28906600	28907600	S7
1	28907600	28909000	S10
1	28909000	28909800	S7
1	28909800	28911200	S10
1	28911200	28912000	S7
1	28912000	28912400	S10
1	28912400	28913200	S7
1	28913200	28918200	S10
1	28918200	28918400	S3
1	28918400	28918800	S10
1	28918800	28919000	S7
1	28919000	28919400	S10
1	28919400	28920000	S7
1	28920000	28922200	S10
1	28922200	28922800	S7
1	28922800	28925000	S10
1	28925000	28925200	S7
1	28925200	28926600	S10
1	28926600	28926800	S7
1	28926800	28930000	S10
1	28930000	28930200	S7
1	28930200	28930600	S10
1	28930600	28930800	S7
1	28930800	28932600	S10
1	28932600	28933600	S7
1	28933600	28934800	S10
1	28934800	28935200	S9
1	28935200	28935400	S4
1	28935400	28935800	S9
1	28935800	28936000	S7
1	28936000	28942800	S10
1	28942800	28943800	S7
1	28943800	28945600	S10
1	28945600	28945800	S7
1	28945800	28946600	S10
1	28946600	28946800	S7
1	28946800	28952400	S10
1	28952400	28952600	S7
1	28952600	28957800	S10
1	28957800	28958000	S3
1	28958000	28961200	S10
1	28961200	28961400	S7
1	28961400	28963800	S10
1	28963800	28964400	S7
1	28964400	28964800	S8
1	28964800	28966800	S10
1	28966800	28969000	S9
1	28969000	28969200	S8
1	28969200	28970600	S9
1	28970600	28971200	S10
1	28971200	28971600	S2
1	28971600	28971800	S3
1	28971800	28976600	S10
1	28976600	28977400	S7
1	28977400	28982200	S10
1	28982200	28983200	S7
1	28983200	28986200	S10
1	28986200	28986400	S7
1	28986400	28988200	S10
1	28988200	28988400	S7
1	28988400	28992400	S10
1	28992400	28993400	S9
1	28993400	28996600	S10
1	28996600	28997200	S7
1	28997200	28999800	S10
1	28999800	29000000	S7
1	29000000	29000400	S10
1	29000400	29000600	S7
1	29000600	29007400	S10
1	29007400	29008000	S7
1	29008000	29010800	S10
1	29010800	29011200	S7
1	29011200	29013800	S10
1	29013800	29014400	S4
1	29014400	29014600	S9
1	29014600	29015200	S10
1	29015200	29015400	S4
1	29015400	29015600	S2
1	29015600	29016000	S10
1	29016000	29016200	S7
1	29016200	29016600	S1
1	29016600	29017000	S3
1	29017000	29018800	S10
1	29018800	29019000	S7
1	29019000	29020600	S10
1	29020600	29020800	S7
1	29020800	29021000	S6
1	29021000	29021600	S10
1	29021600	29022000	S7
1	29022000	29023000	S10
1	29023000	29023600	S7
1	29023600	29025600	S10
1	29025600	29025800	S7
1	29025800	29028400	S10
1	29028400	29029000	S4
1	29029000	29030600	S10
1	29030600	29030800	S7
1	29030800	29031200	S10
1	29031200	29031400	S2
1	29031400	29031800	S7
1	29031800	29033400	S10
1	29033400	29033600	S7
1	29033600	29036000	S10
1	29036000	29036200	S7
1	29036200	29038600	S10
1	29038600	29038800	S7
1	29038800	29039400	S10
1	29039400	29039600	S7
1	29039600	29040800	S10
1	29040800	29041000	S3
1	29041000	29041200	S2
1	29041200	29041400	S1
1	29041400	29041600	S2
1	29041600	29042600	S10
1	29042600	29042800	S7
1	29042800	29043000	S1
1	29043000	29043400	S3
1	29043400	29052800	S10
1	29052800	29053000	S7
1	29053000	29053200	S4
1	29053200	29055800	S9
1	29055800	29056000	S8
1	29056000	29056600	S9
1	29056600	29056800	S8
1	29056800	29060400	S9
1	29060400	29060800	S10
1	29060800	29061000	S7
1	29061000	29062400	S10
1	29062400	29062600	S7
1	29062600	29063400	S10
1	29063400	29063600	S7
1	29063600	29064000	S10
1	29064000	29064200	S4
1	29064200	29066600	S10
1	29066600	29066800	S7
1	29066800	29068400	S10
1	29068400	29068600	S2
1	29068600	29068800	S3
1	29068800	29070400	S10
1	29070400	29070600	S7
1	29070600	29072600	S10
1	29072600	29073200	S7
1	29073200	29076200	S10
1	29076200	29076400	S7
1	29076400	29077000	S10
1	29077000	29077400	S7
1	29077400	29078000	S10
1	29078000	29078200	S8
1	29078200	29079400	S9
1	29079400	29079600	S8
1	29079600	29080600	S9
1	29080600	29081000	S10
1	29081000	29081200	S7
1	29081200	29082000	S10
1	29082000	29082200	S7
1	29082200	29083200	S10
1	29083200	29083400	S7
1	29083400	29084000	S10
1	29084000	29084800	S7
1	29084800	29085400	S10
1	29085400	29086200	S7
1	29086200	29087800	S10
1	29087800	29088000	S7
1	29088000	29089400	S10
1	29089400	29089800	S9
1	29089800	29090400	S8
1	29090400	29091200	S9
1	29091200	29091800	S8
1	29091800	29092000	S10
1	29092000	29093000	S7
1	29093000	29094000	S10
1	29094000	29095200	S7
1	29095200	29096400	S10
1	29096400	29096800	S7
1	29096800	29097400	S10
1	29097400	29097800	S7
1	29097800	29098400	S10
1	29098400	29098800	S7
1	29098800	29099400	S10
1	29099400	29099600	S7
1	29099600	29100600	S10
1	29100600	29101200	S7
1	29101200	29101800	S10
1	29101800	29102000	S7
1	29102000	29102800	S10
1	29102800	29103800	S7
1	29103800	29105200	S10
1	29105200	29105600	S7
1	29105600	29106000	S10
1	29106000	29106600	S7
1	29106600	29109400	S10
1	29109400	29110600	S7
1	29110600	29114000	S10
1	29114000	29114600	S7
1	29114600	29115200	S10
1	29115200	29115400	S7
1	29115400	29117800	S10
1	29117800	29118200	S7
1	29118200	29121400	S10
1	29121400	29121600	S7
1	29121600	29122400	S10
1	29122400	29123400	S7
1	29123400	29125600	S10
1	29125600	29126000	S7
1	29126000	29127200	S10
1	29127200	29128000	S7
1	29128000	29129600	S10
1	29129600	29130000	S7
1	29130000	29131600	S10
1	29131600	29131800	S7
1	29131800	29132200	S10
1	29132200	29132600	S7
1	29132600	29133800	S10
1	29133800	29134000	S4
1	29134000	29134600	S10
1	29134600	29136200	S7
1	29136200	29136800	S10
1	29136800	29137000	S7
1	29137000	29137400	S10
1	29137400	29138600	S7
1	29138600	29139400	S10
1	29139400	29139800	S7
1	29139800	29140200	S10
1	29140200	29140400	S7
1	29140400	29141200	S10
1	29141200	29141600	S7
1	29141600	29142000	S10
1	29142000	29142200	S2
1	29142200	29143200	S10
1	29143200	29143600	S7
1	29143600	29144200	S10
1	29144200	29145200	S7
1	29145200	29145600	S10
1	29145600	29146000	S7
1	29146000	29147200	S10
1	29147200	29147400	S8
1	29147400	29147800	S9
1	29147800	29148200	S8
1	29148200	29148400	S10
1	29148400	29148600	S7
1	29148600	29149000	S10
1	29149000	29149600	S7
1	29149600	29150000	S10
1	29150000	29150600	S7
1	29150600	29151200	S10
1	29151200	29151600	S7
1	29151600	29152000	S10
1	29152000	29152600	S7
1	29152600	29153200	S10
1	29153200	29154400	S7
1	29154400	29155000	S10
1	29155000	29156000	S7
1	29156000	29156600	S10
1	29156600	29157000	S7
1	29157000	29157200	S2
1	29157200	29158000	S10
1	29158000	29158400	S7
1	29158400	29158600	S8
1	29158600	29159000	S9
1	29159000	29160000	S10
1	29160000	29160600	S7
1	29160600	29161000	S10
1	29161000	29161600	S7
1	29161600	29162000	S10
1	29162000	29162200	S7
1	29162200	29163400	S10
1	29163400	29163800	S7
1	29163800	29164200	S10
1	29164200	29164400	S9
1	29164400	29165000	S8
1	29165000	29165400	S9
1	29165400	29165800	S8
1	29165800	29167000	S9
1	29167000	29167600	S10
1	29167600	29167800	S7
1	29167800	29168200	S10
1	29168200	29168600	S7
1	29168600	29169200	S10
1	29169200	29169400	S7
1	29169400	29173200	S10
1	29173200	29173400	S7
1	29173400	29174200	S8
1	29174200	29175600	S9
1	29175600	29177200	S10
1	29177200	29177400	S7
1	29177400	29179200	S10
1	29179200	29179800	S7
1	29179800	29180800	S10
1	29180800	29181200	S7
1	29181200	29183400	S10
1	29183400	29183800	S7
1	29183800	29185200	S10
1	29185200	29185600	S7
1	29185600	29186000	S10
1	29186000	29186200	S3
1	29186200	29187000	S4
1	29187000	29187600	S9
1	29187600	29188000	S10
1	29188000	29188200	S7
1	29188200	29190400	S10
1	29190400	29190600	S7
1	29190600	29192200	S10
1	29192200	29192400	S2
1	29192400	29192600	S7
1	29192600	29194000	S10
1	29194000	29194400	S9
1	29194400	29196600	S10
1	29196600	29196800	S7
1	29196800	29198800	S10
1	29198800	29199000	S7
1	29199000	29200000	S10
1	29200000	29200400	S7
1	29200400	29201400	S10
1	29201400	29201600	S7
1	29201600	29204600	S10
1	29204600	29204800	S7
1	29204800	29207200	S10
1	29207200	29207400	S7
1	29207400	29207800	S9
1	29207800	29212800	S10
1	29212800	29213400	S7
1	29213400	29215200	S10
1	29215200	29215800	S7
1	29215800	29216400	S10
1	29216400	29216800	S9
1	29216800	29217000	S8
1	29217000	29217200	S9
1	29217200	29221400	S10
1	29221400	29221600	S7
1	29221600	29223800	S10
1	29223800	29224000	S7
1	29224000	29227000	S10
1	29227000	29227400	S7
1	29227400	29234000	S10
1	29234000	29234200	S4
1	29234200	29240600	S10
1	29240600	29242800	S9
1	29242800	29243400	S8
1	29243400	29245000	S10
1	29245000	29245400	S9
1	29245400	29246600	S10
1	29246600	29247000	S7
1	29247000	29248200	S10
1	29248200	29248600	S7
1	29248600	29250200	S10
1	29250200	29250600	S7
1	29250600	29252600	S10
1	29252600	29252800	S7
1	29252800	29254400	S10
1	29254400	29255600	S7
1	29255600	29257400	S10
1	29257400	29257600	S7
1	29257600	29258800	S10
1	29258800	29259000	S7
1	29259000	29261000	S10
1	29261000	29261200	S7
1	29261200	29262000	S10
1	29262000	29262800	S8
1	29262800	29263000	S7
1	29263000	29263800	S10
1	29263800	29264000	S7
1	29264000	29265600	S10
1	29265600	29266400	S7
1	29266400	29267000	S10
1	29267000	29267200	S7
1	29267200	29267800	S10
1	29267800	29269200	S9
1	29269200	29269400	S8
1	29269400	29269600	S9
1	29269600	29271600	S10
1	29271600	29272800	S7
1	29272800	29274400	S10
1	29274400	29274800	S7
1	29274800	29276400	S10
1	29276400	29277000	S7
1	29277000	29278000	S10
1	29278000	29279000	S7
1	29279000	29279400	S10
1	29279400	29279800	S7
1	29279800	29280800	S10
1	29280800	29281000	S7
1	29281000	29282800	S10
1	29282800	29283000	S7
1	29283000	29283400	S10
1	29283400	29283600	S7
1	29283600	29286800	S10
1	29286800	29287000	S7
1	29287000	29289200	S10
1	29289200	29289400	S4
1	29289400	29290600	S10
1	29290600	29290800	S7
1	29290800	29292400	S10
1	29292400	29292600	S7
1	29292600	29293200	S10
1	29293200	29293800	S7
1	29293800	29297800	S10
1	29297800	29298000	S7
1	29298000	29298600	S10
1	29298600	29298800	S7
1	29298800	29299800	S10
1	29299800	29300000	S7
1	29300000	29301400	S10
1	29301400	29302600	S7
1	29302600	29303600	S10
1	29303600	29303800	S7
1	29303800	29305000	S10
1	29305000	29305400	S7
1	29305400	29306200	S10
1	29306200	29306600	S7
1	29306600	29307000	S10
1	29307000	29308000	S7
1	29308000	29308600	S10
1	29308600	29309200	S7
1	29309200	29309400	S6
1	29309400	29312800	S10
1	29312800	29313000	S7
1	29313000	29314000	S10
1	29314000	29314200	S7
1	29314200	29315600	S10
1	29315600	29315800	S7
1	29315800	29316400	S10
1	29316400	29316800	S7
1	29316800	29322800	S10
1	29322800	29323000	S7
1	29323000	29323400	S10
1	29323400	29323600	S7
1	29323600	29327800	S10
1	29327800	29328200	S7
1	29328200	29328400	S10
1	29328400	29328800	S8
1	29328800	29329600	S10
1	29329600	29329800	S7
1	29329800	29335200	S10
1	29335200	29335400	S7
1	29335400	29339800	S10
1	29339800	29340400	S7
1	29340400	29350200	S10
1	29350200	29350400	S7
1	29350400	29352600	S10
1	29352600	29352800	S7
1	29352800	29353600	S10
1	29353600	29353800	S7
1	29353800	29354400	S10
1	29354400	29354600	S7
1	29354600	29356600	S10
1	29356600	29357200	S7
1	29357200	29357600	S10
1	29357600	29358000	S7
1	29358000	29358400	S10
1	29358400	29359600	S7
1	29359600	29362800	S10
1	29362800	29363000	S7
1	29363000	29364800	S10
1	29364800	29365000	S3
1	29365000	29365200	S10
1	29365200	29365400	S7
1	29365400	29370800	S10
1	29370800	29371600	S7
1	29371600	29377800	S10
1	29377800	29378200	S7
1	29378200	29382600	S10
1	29382600	29382800	S3
1	29382800	29383200	S2
1	29383200	29385800	S10
1	29385800	29386400	S7
1	29386400	29388600	S10
1	29388600	29388800	S3
1	29388800	29389800	S10
1	29389800	29392000	S9
1	29392000	29392200	S8
1	29392200	29393600	S10
1	29393600	29393800	S7
1	29393800	29397400	S10
1	29397400	29397800	S7
1	29397800	29399600	S10
1	29399600	29400200	S7
1	29400200	29404000	S10
1	29404000	29404400	S7
1	29404400	29406000	S10
1	29406000	29406200	S3
1	29406200	29407200	S10
1	29407200	29407400	S7
1	29407400	29408600	S10
1	29408600	29408800	S4
1	29408800	29409800	S10
1	29409800	29410400	S4
1	29410400	29413400	S10
1	29413400	29413800	S7
1	29413800	29414800	S10
1	29414800	29415000	S7
1	29415000	29421600	S10
1	29421600	29421800	S2
1	29421800	29431600	S10
1	29431600	29432400	S7
1	29432400	29434200	S10
1	29434200	29434400	S7
1	29434400	29436800	S10
1	29436800	29437200	S7
1	29437200	29437800	S10
1	29437800	29438000	S7
1	29438000	29443600	S10
1	29443600	29443800	S8
1	29443800	29444200	S9
1	29444200	29444800	S10
1	29444800	29445000	S7
1	29445000	29448000	S10
1	29448000	29448600	S7
1	29448600	29448800	S8
1	29448800	29451000	S9
1	29451000	29451600	S8
1	29451600	29452200	S9
1	29452200	29452800	S8
1	29452800	29454400	S10
1	29454400	29454800	S7
1	29454800	29455600	S9
1	29455600	29456000	S10
1	29456000	29456200	S7
1	29456200	29457000	S1
1	29457000	29457200	S2
1	29457200	29457400	S7
1	29457400	29459200	S10
1	29459200	29459400	S7
1	29459400	29460800	S10
1	29460800	29461000	S2
1	29461000	29461800	S7
1	29461800	29464600	S10
1	29464600	29465000	S7
1	29465000	29465800	S10
1	29465800	29466600	S7
1	29466600	29467800	S10
1	29467800	29468000	S7
1	29468000	29469000	S10
1	29469000	29469400	S7
1	29469400	29469800	S10
1	29469800	29470200	S7
1	29470200	29471000	S10
1	29471000	29471200	S7
1	29471200	29473000	S10
1	29473000	29475800	S7
1	29475800	29477200	S10
1	29477200	29478200	S7
1	29478200	29478600	S10
1	29478600	29478800	S7
1	29478800	29480400	S10
1	29480400	29480800	S7
1	29480800	29482800	S10
1	29482800	29483600	S7
1	29483600	29484400	S10
1	29484400	29485000	S7
1	29485000	29485800	S10
1	29485800	29486000	S7
1	29486000	29488000	S10
1	29488000	29488200	S7
1	29488200	29488600	S10
1	29488600	29488800	S7
1	29488800	29489800	S10
1	29489800	29490600	S7
1	29490600	29491400	S10
1	29491400	29493000	S7
1	29493000	29495600	S10
1	29495600	29496200	S7
1	29496200	29501000	S10
1	29501000	29501800	S7
1	29501800	29505600	S10
1	29505600	29506000	S7
1	29506000	29506400	S10
1	29506400	29506600	S7
1	29506600	29508800	S10
1	29508800	29509000	S7
1	29509000	29509200	S1
1	29509200	29510400	S3
1	29510400	29510600	S2
1	29510600	29511000	S3
1	29511000	29515400	S10
1	29515400	29516000	S7
1	29516000	29517800	S10
1	29517800	29518200	S7
1	29518200	29519000	S10
1	29519000	29519400	S7
1	29519400	29520600	S10
1	29520600	29520800	S7
1	29520800	29521600	S10
1	29521600	29521800	S8
1	29521800	29522000	S9
1	29522000	29522600	S10
1	29522600	29522800	S7
1	29522800	29525600	S10
1	29525600	29526000	S7
1	29526000	29527400	S10
1	29527400	29527600	S7
1	29527600	29529000	S10
1	29529000	29529400	S7
1	29529400	29531200	S10
1	29531200	29531600	S7
1	29531600	29532400	S10
1	29532400	29532600	S7
1	29532600	29533000	S9
1	29533000	29534200	S10
1	29534200	29535200	S8
1	29535200	29536600	S7
1	29536600	29538000	S10
1	29538000	29538200	S7
1	29538200	29539000	S10
1	29539000	29539400	S7
1	29539400	29540200	S10
1	29540200	29540800	S7
1	29540800	29541800	S10
1	29541800	29542200	S7
1	29542200	29542400	S10
1	29542400	29542600	S4
1	29542600	29543200	S10
1	29543200	29543400	S1
1	29543400	29544200	S7
1	29544200	29545000	S5
1	29545000	29545600	S6
1	29545600	29546000	S5
1	29546000	29546200	S6
1	29546200	29547800	S7
1	29547800	29548200	S10
1	29548200	29548400	S7
1	29548400	29549800	S10
1	29549800	29550000	S9
1	29550000	29551200	S8
1	29551200	29551600	S9
1	29551600	29551800	S7
1	29551800	29552400	S10
1	29552400	29552600	S3
1	29552600	29552800	S7
1	29552800	29555000	S10
1	29555000	29555600	S7
1	29555600	29556600	S10
1	29556600	29556800	S7
1	29556800	29557000	S4
1	29557000	29558000	S10
1	29558000	29558600	S4
1	29558600	29559200	S10
1	29559200	29559400	S7
1	29559400	29559800	S10
1	29559800	29560000	S7
1	29560000	29561800	S10
1	29561800	29562000	S9
1	29562000	29562200	S4
1	29562200	29562800	S10
1	29562800	29563200	S9
1	29563200	29563400	S8
1	29563400	29567800	S9
1	29567800	29568000	S8
1	29568000	29569800	S9
1	29569800	29571000	S10
1	29571000	29571200	S3
1	29571200	29574800	S10
1	29574800	29575000	S7
1	29575000	29577800	S10
1	29577800	29579800	S9
1	29579800	29580000	S8
1	29580000	29580600	S9
1	29580600	29581000	S8
1	29581000	29581800	S9
1	29581800	29582000	S10
1	29582000	29582200	S7
1	29582200	29589800	S10
1	29589800	29590200	S3
1	29590200	29590400	S1
1	29590400	29590600	S2
1	29590600	29590800	S7
1	29590800	29592000	S10
1	29592000	29592200	S9
1	29592200	29592400	S8
1	29592400	29594200	S10
1	29594200	29595200	S9
1	29595200	29595600	S4
1	29595600	29595800	S3
1	29595800	29596200	S10
1	29596200	29596800	S3
1	29596800	29597400	S1
1	29597400	29598600	S3
1	29598600	29599400	S10
1	29599400	29599600	S7
1	29599600	29603400	S10
1	29603400	29603600	S7
1	29603600	29605600	S10
1	29605600	29605800	S7
1	29605800	29606600	S10
1	29606600	29606800	S7
1	29606800	29611000	S10
1	29611000	29611200	S7
1	29611200	29611400	S2
1	29611400	29612400	S1
1	29612400	29612600	S3
1	29612600	29618800	S10
1	29618800	29619000	S7
1	29619000	29621400	S10
1	29621400	29621600	S7
1	29621600	29638600	S10
1	29638600	29638800	S7
1	29638800	29643600	S10
1	29643600	29644000	S7
1	29644000	29644800	S1
1	29644800	29645400	S2
1	29645400	29645600	S3
1	29645600	29647600	S10
1	29647600	29648000	S7
1	29648000	29652000	S10
1	29652000	29652200	S7
1	29652200	29653400	S10
1	29653400	29653800	S8
1	29653800	29654800	S10
1	29654800	29655000	S8
1	29655000	29655200	S9
1	29655200	29659200	S10
1	29659200	29662000	S9
1	29662000	29662400	S8
1	29662400	29663800	S10
1	29663800	29664200	S8
1	29664200	29664400	S7
1	29664400	29668400	S10
1	29668400	29668800	S9
1	29668800	29669000	S8
1	29669000	29669200	S7
1	29669200	29669600	S10
1	29669600	29670200	S7
1	29670200	29671600	S10
1	29671600	29671800	S7
1	29671800	29672600	S10
1	29672600	29673000	S7
1	29673000	29673200	S10
1	29673200	29673400	S7
1	29673400	29674200	S10
1	29674200	29674400	S7
1	29674400	29679600	S10
1	29679600	29679800	S2
1	29679800	29680000	S1
1	29680000	29680400	S2
1	29680400	29680800	S1
1	29680800	29681000	S2
1	29681000	29681600	S10
1	29681600	29683000	S7
1	29683000	29686200	S10
1	29686200	29686600	S7
1	29686600	29687200	S10
1	29687200	29687600	S7
1	29687600	29696600	S10
1	29696600	29696800	S7
1	29696800	29699200	S10
1	29699200	29699400	S9
1	29699400	29699600	S8
1	29699600	29702400	S10
1	29702400	29702600	S8
1	29702600	29704200	S9
1	29704200	29704400	S4
1	29704400	29705000	S10
1	29705000	29705200	S3
1	29705200	29705400	S4
1	29705400	29707000	S9
1	29707000	29707200	S8
1	29707200	29707600	S9
1	29707600	29709200	S10
1	29709200	29709600	S9
1	29709600	29710000	S8
1	29710000	29710400	S7
1	29710400	29711000	S9
1	29711000	29712200	S8
1	29712200	29712800	S9
1	29712800	29714200	S8
1	29714200	29719400	S9
1	29719400	29719600	S8
1	29719600	29721000	S10
1	29721000	29721200	S7
1	29721200	29725600	S10
1	29725600	29725800	S7
1	29725800	29726800	S10
1	29726800	29727000	S7
1	29727000	29729400	S10
1	29729400	29729600	S7
1	29729600	29730800	S10
1	29730800	29731400	S8
1	29731400	29731800	S9
1	29731800	29733800	S10
1	29733800	29734000	S7
1	29734000	29735600	S10
1	29735600	29736200	S9
1	29736200	29737800	S10
1	29737800	29738000	S6
1	29738000	29738400	S4
1	29738400	29739000	S10
1	29739000	29739200	S6
1	29739200	29739600	S5
1	29739600	29740200	S10
1	29740200	29740400	S7
1	29740400	29740800	S10
1	29740800	29741000	S7
1	29741000	29742400	S10
1	29742400	29742600	S7
1	29742600	29743000	S10
1	29743000	29743600	S7
1	29743600	29744400	S10
1	29744400	29744600	S7
1	29744600	29745200	S10
1	29745200	29745800	S9
1	29745800	29746000	S8
1	29746000	29747600	S9
1	29747600	29748200	S8
1	29748200	29748600	S9
1	29748600	29749400	S8
1	29749400	29749600	S9
1	29749600	29751200	S10
1	29751200	29751400	S8
1	29751400	29751800	S10
1	29751800	29754600	S9
1	29754600	29754800	S8
1	29754800	29755400	S9
1	29755400	29755600	S4
1	29755600	29758400	S9
1	29758400	29761400	S10
1	29761400	29762000	S9
1	29762000	29762200	S8
1	29762200	29765000	S9
1	29765000	29765200	S8
1	29765200	29768000	S9
1	29768000	29768600	S8
1	29768600	29770400	S9
1	29770400	29770600	S8
1	29770600	29773400	S9
1	29773400	29773800	S8
1	29773800	29774400	S9
1	29774400	29774800	S8
1	29774800	29776000	S9
1	29776000	29776200	S10
1	29776200	29776400	S7
1	29776400	29777000	S10
1	29777000	29777200	S9
1	29777200	29777400	S8
1	29777400	29778400	S9
1	29778400	29778800	S8
1	29778800	29779000	S9
1	29779000	29779200	S8
1	29779200	29780400	S9
1	29780400	29780600	S8
1	29780600	29781200	S4
1	29781200	29781600	S8
1	29781600	29782800	S9
1	29782800	29784200	S8
1	29784200	29787000	S9
1	29787000	29787400	S8
1	29787400	29787800	S9
1	29787800	29788000	S10
1	29788000	29788400	S7
1	29788400	29788800	S1
1	29788800	29789400	S3
1	29789400	29791800	S10
1	29791800	29792000	S7
1	29792000	29792200	S6
1	29792200	29796400	S10
1	29796400	29797400	S7
1	29797400	29798800	S10
1	29798800	29799000	S7
1	29799000	29799400	S10
1	29799400	29799600	S7
1	29799600	29800800	S10
1	29800800	29801800	S9
1	29801800	29802400	S10
1	29802400	29802600	S7
1	29802600	29804600	S10
1	29804600	29805000	S7
1	29805000	29805600	S10
1	29805600	29805800	S7
1	29805800	29806800	S10
1	29806800	29807200	S7
1	29807200	29808400	S10
1	29808400	29808600	S7
1	29808600	29809400	S10
1	29809400	29809600	S7
1	29809600	29812800	S10
1	29812800	29814200	S7
1	29814200	29818600	S10
1	29818600	29818800	S7
1	29818800	29820800	S10
1	29820800	29821200	S7
1	29821200	29823600	S10
1	29823600	29824000	S7
1	29824000	29824600	S10
1	29824600	29825400	S7
1	29825400	29826600	S10
1	29826600	29826800	S7
1	29826800	29828000	S10
1	29828000	29828200	S7
1	29828200	29830000	S10
1	29830000	29830200	S7
1	29830200	29836800	S10
1	29836800	29837400	S7
1	29837400	29838000	S10
1	29838000	29838200	S7
1	29838200	29839600	S10
1	29839600	29839800	S7
1	29839800	29841400	S10
1	29841400	29842000	S7
1	29842000	29842800	S10
1	29842800	29843000	S7
1	29843000	29843800	S10
1	29843800	29845000	S7
1	29845000	29845600	S10
1	29845600	29846200	S7
1	29846200	29846800	S10
1	29846800	29847600	S7
1	29847600	29848600	S10
1	29848600	29849000	S7
1	29849000	29850800	S10
1	29850800	29851000	S7
1	29851000	29851600	S10
1	29851600	29852000	S7
1	29852000	29852800	S10
1	29852800	29853800	S7
1	29853800	29854400	S10
1	29854400	29855400	S7
1	29855400	29856200	S10
1	29856200	29857000	S7
1	29857000	29858600	S10
1	29858600	29859000	S7
1	29859000	29859400	S10
1	29859400	29859600	S7
1	29859600	29861200	S10
1	29861200	29861800	S7
1	29861800	29863400	S10
1	29863400	29864600	S7
1	29864600	29866200	S10
1	29866200	29866400	S7
1	29866400	29869000	S10
1	29869000	29869200	S7
1	29869200	29870000	S10
1	29870000	29870200	S7
1	29870200	29871400	S10
1	29871400	29871800	S7
1	29871800	29872600	S10
1	29872600	29873000	S7
1	29873000	29874400	S10
1	29874400	29875000	S7
1	29875000	29876200	S10
1	29876200	29876600	S7
1	29876600	29878000	S10
1	29878000	29878400	S7
1	29878400	29879400	S10
1	29879400	29879800	S7
1	29879800	29880200	S10
1	29880200	29880600	S7
1	29880600	29882200	S10
1	29882200	29883200	S7
1	29883200	29884600	S10
1	29884600	29884800	S7
1	29884800	29886800	S10
1	29886800	29889000	S7
1	29889000	29889600	S10
1	29889600	29889800	S7
1	29889800	29892000	S10
1	29892000	29892600	S7
1	29892600	29893000	S10
1	29893000	29893600	S7
1	29893600	29894000	S10
1	29894000	29894400	S7
1	29894400	29895000	S10
1	29895000	29895200	S7
1	29895200	29896200	S10
1	29896200	29896400	S7
1	29896400	29897600	S10
1	29897600	29898600	S7
1	29898600	29899200	S10
1	29899200	29899400	S7
1	29899400	29902400	S10
1	29902400	29903200	S7
1	29903200	29903600	S10
1	29903600	29905600	S7
1	29905600	29906000	S10
1	29906000	29906200	S7
1	29906200	29906600	S10
1	29906600	29906800	S7
1	29906800	29907400	S10
1	29907400	29908000	S7
1	29908000	29908800	S10
1	29908800	29909800	S7
1	29909800	29910400	S10
1	29910400	29911800	S7
1	29911800	29914000	S10
1	29914000	29914200	S7
1	29914200	29916800	S10
1	29916800	29917000	S7
1	29917000	29918200	S10
1	29918200	29918400	S7
1	29918400	29918800	S10
1	29918800	29919000	S7
1	29919000	29920400	S10
1	29920400	29924200	S7
1	29924200	29924800	S10
1	29924800	29925800	S7
1	29925800	29927200	S10
1	29927200	29928000	S7
1	29928000	29930200	S10
1	29930200	29932600	S7
1	29932600	29933200	S10
1	29933200	29934600	S7
1	29934600	29935000	S10
1	29935000	29935200	S7
1	29935200	29936000	S10
1	29936000	29936200	S7
1	29936200	29936800	S10
1	29936800	29937600	S7
1	29937600	29938400	S10
1	29938400	29938800	S7
1	29938800	29939800	S10
1	29939800	29940200	S7
1	29940200	29941400	S10
1	29941400	29941600	S7
1	29941600	29942400	S10
1	29942400	29942600	S7
1	29942600	29944400	S10
1	29944400	29944800	S7
1	29944800	29945200	S10
1	29945200	29945400	S7
1	29945400	29946000	S10
1	29946000	29946200	S7
1	29946200	29947000	S10
1	29947000	29948200	S7
1	29948200	29948600	S10
1	29948600	29949800	S7
1	29949800	29953200	S10
1	29953200	29953600	S7
1	29953600	29955000	S10
1	29955000	29957600	S7
1	29957600	29958800	S10
1	29958800	29959200	S7
1	29959200	29961000	S10
1	29961000	29961600	S7
1	29961600	29962000	S10
1	29962000	29962200	S7
1	29962200	29962800	S10
1	29962800	29964400	S7
1	29964400	29964800	S10
1	29964800	29965400	S7
1	29965400	29967800	S10
1	29967800	29968600	S7
1	29968600	29969400	S10
1	29969400	29969600	S7
1	29969600	29970000	S10
1	29970000	29970200	S7
1	29970200	29971200	S10
1	29971200	29971400	S7
1	29971400	29972000	S10
1	29972000	29972200	S7
1	29972200	29972600	S10
1	29972600	29972800	S7
1	29972800	29973200	S10
1	29973200	29973600	S7
1	29973600	29975800	S10
1	29975800	29976400	S7
1	29976400	29980400	S10
1	29980400	29980600	S7
1	29980600	29982000	S10
1	29982000	29982200	S7
1	29982200	29982600	S10
1	29982600	29982800	S7
1	29982800	29985000	S10
1	29985000	29985600	S7
1	29985600	29987200	S10
1	29987200	29987400	S7
1	29987400	29988200	S10
1	29988200	29988800	S7
1	29988800	29990400	S10
1	29990400	29991000	S7
1	29991000	29992200	S10
1	29992200	29993000	S7
1	29993000	29994000	S10
1	29994000	29994400	S7
1	29994400	29996200	S10
1	29996200	29996400	S7
1	29996400	29996800	S10
1	29996800	29997800	S7
1	29997800	29998600	S10
1	29998600	29999000	S7
1	29999000	29999800	S10
1	29999800	30000400	S7
1	30000400	30001000	S10
1	30001000	30001600	S7
1	30001600	30002200	S10
1	30002200	30002400	S7
1	30002400	30005200	S10
1	30005200	30005400	S7
1	30005400	30007200	S10
1	30007200	30008000	S7
1	30008000	30008400	S10
1	30008400	30009200	S7
1	30009200	30010000	S10
1	30010000	30011000	S7
1	30011000	30011400	S10
1	30011400	30011800	S7
1	30011800	30014800	S10
1	30014800	30015000	S3
1	30015000	30015400	S10
1	30015400	30015800	S7
1	30015800	30017000	S10
1	30017000	30017400	S7
1	30017400	30017800	S10
1	30017800	30019200	S7
1	30019200	30021000	S10
1	30021000	30021200	S7
1	30021200	30021600	S10
1	30021600	30022000	S7
1	30022000	30024400	S10
1	30024400	30024600	S7
1	30024600	30025800	S10
1	30025800	30026000	S7
1	30026000	30026600	S10
1	30026600	30027200	S7
1	30027200	30027800	S10
1	30027800	30028200	S7
1	30028200	30029000	S10
1	30029000	30029800	S7
1	30029800	30030200	S10
1	30030200	30030800	S7
1	30030800	30031800	S10
1	30031800	30032000	S7
1	30032000	30033800	S10
1	30033800	30034000	S7
1	30034000	30034400	S10
1	30034400	30034600	S7
1	30034600	30036600	S10
1	30036600	30037200	S7
1	30037200	30037600	S10
1	30037600	30039400	S7
1	30039400	30040400	S10
1	30040400	30040600	S7
1	30040600	30041000	S10
1	30041000	30041800	S7
1	30041800	30045600	S10
1	30045600	30047000	S7
1	30047000	30047400	S10
1	30047400	30047600	S7
1	30047600	30048800	S10
1	30048800	30049200	S7
1	30049200	30049800	S10
1	30049800	30051000	S7
1	30051000	30051600	S10
1	30051600	30052800	S7
1	30052800	30056200	S10
1	30056200	30057000	S7
1	30057000	30060000	S10
1	30060000	30060200	S7
1	30060200	30060800	S10
1	30060800	30062000	S7
1	30062000	30063000	S10
1	30063000	30063800	S7
1	30063800	30064200	S10
1	30064200	30064800	S7
1	30064800	30065200	S10
1	30065200	30065400	S7
1	30065400	30066800	S10
1	30066800	30068400	S7
1	30068400	30069800	S10
1	30069800	30070000	S7
1	30070000	30072600	S10
1	30072600	30072800	S7
1	30072800	30074000	S10
1	30074000	30074200	S7
1	30074200	30075000	S10
1	30075000	30077000	S7
1	30077000	30077800	S10
1	30077800	30078400	S7
1	30078400	30079000	S10
1	30079000	30079400	S7
1	30079400	30080000	S10
1	30080000	30080200	S7
1	30080200	30082000	S10
1	30082000	30082200	S7
1	30082200	30083400	S10
1	30083400	30083600	S7
1	30083600	30084200	S10
1	30084200	30084400	S7
1	30084400	30086200	S10
1	30086200	30086400	S7
1	30086400	30092200	S10
1	30092200	30092400	S4
1	30092400	30096200	S10
1	30096200	30096600	S7
1	30096600	30097400	S10
1	30097400	30097600	S7
1	30097600	30098000	S10
1	30098000	30098200	S7
1	30098200	30099000	S10
1	30099000	30099400	S7
1	30099400	30099800	S10
1	30099800	30100200	S7
1	30100200	30100800	S10
1	30100800	30101400	S3
1	30101400	30101800	S10
1	30101800	30102000	S7
1	30102000	30102600	S10
1	30102600	30102800	S7
1	30102800	30105000	S10
1	30105000	30105200	S7
1	30105200	30105800	S10
1	30105800	30106200	S7
1	30106200	30107600	S10
1	30107600	30108200	S1
1	30108200	30110000	S10
1	30110000	30110200	S7
1	30110200	30110600	S1
1	30110600	30111400	S10
1	30111400	30111800	S9
1	30111800	30112600	S10
1	30112600	30113200	S7
1	30113200	30113800	S10
1	30113800	30114000	S7
1	30114000	30114400	S10
1	30114400	30114600	S7
1	30114600	30114800	S2
1	30114800	30115600	S1
1	30115600	30115800	S3
1	30115800	30116200	S2
1	30116200	30116800	S10
1	30116800	30117000	S7
1	30117000	30117600	S10
1	30117600	30117800	S7
1	30117800	30118400	S10
1	30118400	30118600	S3
1	30118600	30120000	S10
1	30120000	30120200	S3
1	30120200	30120600	S7
1	30120600	30121400	S10
1	30121400	30122000	S7
1	30122000	30122800	S10
1	30122800	30123800	S7
1	30123800	30124200	S10
1	30124200	30124800	S7
1	30124800	30126000	S10
1	30126000	30126200	S7
1	30126200	30127200	S10
1	30127200	30127400	S7
1	30127400	30127600	S2
1	30127600	30128000	S7
1	30128000	30129000	S10
1	30129000	30129200	S3
1	30129200	30132600	S10
1	30132600	30133000	S7
1	30133000	30134400	S10
1	30134400	30134600	S7
1	30134600	30136000	S10
1	30136000	30136200	S7
1	30136200	30137400	S10
1	30137400	30137600	S7
1	30137600	30139000	S10
1	30139000	30139200	S7
1	30139200	30142600	S10
1	30142600	30144000	S7
1	30144000	30144600	S10
1	30144600	30144800	S7
1	30144800	30145400	S10
1	30145400	30145600	S7
1	30145600	30146400	S10
1	30146400	30146600	S3
1	30146600	30147200	S1
1	30147200	30147400	S7
1	30147400	30148200	S10
1	30148200	30148600	S7
1	30148600	30151600	S10
1	30151600	30151800	S7
1	30151800	30154000	S10
1	30154000	30154200	S3
1	30154200	30154400	S1
1	30154400	30154600	S2
1	30154600	30155000	S1
1	30155000	30155400	S2
1	30155400	30156400	S7
1	30156400	30158000	S10
1	30158000	30158200	S7
1	30158200	30161200	S10
1	30161200	30161600	S7
1	30161600	30162000	S10
1	30162000	30162600	S7
1	30162600	30163800	S10
1	30163800	30164000	S7
1	30164000	30165600	S1
1	30165600	30166000	S7
1	30166000	30167000	S10
1	30167000	30167200	S3
1	30167200	30167400	S1
1	30167400	30167600	S2
1	30167600	30167800	S7
1	30167800	30168400	S10
1	30168400	30169400	S9
1	30169400	30169600	S8
1	30169600	30171000	S9
1	30171000	30171200	S8
1	30171200	30171800	S9
1	30171800	30172400	S8
1	30172400	30173400	S9
1	30173400	30173600	S8
1	30173600	30179600	S9
1	30179600	30179800	S10
1	30179800	30180200	S7
1	30180200	30185400	S10
1	30185400	30185600	S7
1	30185600	30186200	S10
1	30186200	30187000	S7
1	30187000	30187600	S10
1	30187600	30187800	S7
1	30187800	30189200	S10
1	30189200	30189400	S3
1	30189400	30190000	S10
1	30190000	30190800	S7
1	30190800	30191800	S10
1	30191800	30192000	S7
1	30192000	30193000	S10
1	30193000	30193600	S7
1	30193600	30194800	S5
1	30194800	30195600	S6
1	30195600	30196400	S5
1	30196400	30197400	S6
1	30197400	30197600	S1
1	30197600	30197800	S5
1	30197800	30198200	S1
1	30198200	30198400	S6
1	30198400	30198600	S10
1	30198600	30199000	S7
1	30199000	30201400	S10
1	30201400	30201800	S7
1	30201800	30203800	S10
1	30203800	30204000	S7
1	30204000	30204600	S10
1	30204600	30204800	S3
1	30204800	30205200	S10
1	30205200	30205400	S3
1	30205400	30205600	S1
1	30205600	30205800	S7
1	30205800	30206600	S10
1	30206600	30206800	S7
1	30206800	30207000	S1
1	30207000	30207200	S3
1	30207200	30207600	S4
1	30207600	30208800	S10
1	30208800	30209600	S7
1	30209600	30210600	S10
1	30210600	30210800	S7
1	30210800	30211600	S5
1	30211600	30213200	S10
1	30213200	30213400	S7
1	30213400	30213800	S8
1	30213800	30214000	S9
1	30214000	30214400	S8
1	30214400	30214800	S9
1	30214800	30215200	S8
1	30215200	30215400	S9
1	30215400	30217600	S10
1	30217600	30218600	S7
1	30218600	30219000	S10
1	30219000	30223600	S9
1	30223600	30224000	S8
1	30224000	30228600	S9
1	30228600	30228800	S8
1	30228800	30229400	S9
1	30229400	30229600	S8
1	30229600	30231400	S9
1	30231400	30232200	S8
1	30232200	30232600	S7
1	30232600	30233600	S10
1	30233600	30243400	S9
1	30243400	30243600	S8
1	30243600	30248600	S9
1	30248600	30248800	S8
1	30248800	30250600	S9
1	30250600	30252400	S10
1	30252400	30252600	S9
1	30252600	30253400	S8
1	30253400	30254200	S10
1	30254200	30254400	S7
1	30254400	30254600	S4
1	30254600	30257200	S10
1	30257200	30257800	S7
1	30257800	30258000	S1
1	30258000	30259200	S4
1	30259200	30259400	S8
1	30259400	30260200	S9
1	30260200	30260400	S8
1	30260400	30261200	S9
1	30261200	30262400	S8
1	30262400	30262800	S9
1	30262800	30263600	S10
1	30263600	30264800	S7
1	30264800	30265200	S10
1	30265200	30265400	S7
1	30265400	30266000	S10
1	30266000	30266600	S8
1	30266600	30267400	S7
1	30267400	30267800	S10
1	30267800	30268200	S9
1	30268200	30268400	S4
1	30268400	30270000	S9
1	30270000	30270600	S8
1	30270600	30271800	S9
1	30271800	30272000	S8
1	30272000	30272200	S9
1	30272200	30272600	S8
1	30272600	30273400	S9
1	30273400	30273600	S8
1	30273600	30275600	S9
1	30275600	30276200	S8
1	30276200	30286400	S9
1	30286400	30287200	S10
1	30287200	30287400	S9
1	30287400	30288600	S10
1	30288600	30288800	S9
1	30288800	30289600	S10
1	30289600	30290200	S8
1	30290200	30290800	S10
1	30290800	30291200	S7
1	30291200	30293000	S10
1	30293000	30293200	S7
1	30293200	30295600	S10
1	30295600	30295800	S4
1	30295800	30298200	S10
1	30298200	30299400	S9
1	30299400	30299600	S8
1	30299600	30299800	S7
1	30299800	30302000	S10
1	30302000	30302200	S4
1	30302200	30302800	S9
1	30302800	30303000	S7
1	30303000	30304800	S10
1	30304800	30305000	S9
1	30305000	30305200	S8
1	30305200	30305400	S10
1	30305400	30305800	S7
1	30305800	30306800	S10
1	30306800	30307000	S4
1	30307000	30307400	S7
1	30307400	30308200	S10
1	30308200	30308800	S9
1	30308800	30309000	S8
1	30309000	30309200	S9
1	30309200	30310400	S10
1	30310400	30311000	S4
1	30311000	30312400	S10
1	30312400	30312600	S4
1	30312600	30312800	S8
1	30312800	30313000	S9
1	30313000	30314000	S10
1	30314000	30314200	S7
1	30314200	30315600	S10
1	30315600	30316000	S7
1	30316000	30317400	S10
1	30317400	30317800	S4
1	30317800	30319800	S10
1	30319800	30324200	S9
1	30324200	30329600	S10
1	30329600	30329800	S7
1	30329800	30332200	S10
1	30332200	30335600	S9
1	30335600	30338400	S10
1	30338400	30338600	S7
1	30338600	30344000	S10
1	30344000	30344200	S7
1	30344200	30346200	S10
1	30346200	30346400	S7
1	30346400	30349400	S10
1	30349400	30349800	S3
1	30349800	30350000	S1
1	30350000	30350200	S5
1	30350200	30352400	S10
1	30352400	30352800	S7
1	30352800	30354600	S10
1	30354600	30354800	S7
1	30354800	30357600	S10
1	30357600	30358000	S3
1	30358000	30358200	S1
1	30358200	30358400	S2
1	30358400	30358600	S3
1	30358600	30358800	S1
1	30358800	30359000	S2
1	30359000	30359400	S10
1	30359400	30359600	S5
1	30359600	30360200	S1
1	30360200	30360600	S3
1	30360600	30362400	S10
1	30362400	30362600	S7
1	30362600	30365600	S10
1	30365600	30365800	S2
1	30365800	30366000	S1
1	30366000	30366200	S3
1	30366200	30366600	S10
1	30366600	30366800	S3
1	30366800	30370600	S10
1	30370600	30370800	S7
1	30370800	30373400	S10
1	30373400	30373600	S7
1	30373600	30375800	S10
1	30375800	30376000	S7
1	30376000	30377600	S10
1	30377600	30377800	S7
1	30377800	30390200	S10
1	30390200	30390400	S7
1	30390400	30393200	S10
1	30393200	30393400	S7
1	30393400	30393800	S4
1	30393800	30394400	S10
1	30394400	30394800	S9
1	30394800	30395200	S10
1	30395200	30395400	S9
1	30395400	30395600	S3
1	30395600	30397200	S10
1	30397200	30398600	S9
1	30398600	30398800	S4
1	30398800	30404000	S10
1	30404000	30404400	S4
1	30404400	30405600	S10
1	30405600	30406000	S4
1	30406000	30407600	S10
1	30407600	30407800	S7
1	30407800	30408000	S10
1	30408000	30408200	S7
1	30408200	30408400	S10
1	30408400	30409000	S7
1	30409000	30411200	S10
1	30411200	30413800	S9
1	30413800	30414000	S8
1	30414000	30415800	S9
1	30415800	30416400	S10
1	30416400	30416800	S9
1	30416800	30417000	S8
1	30417000	30417600	S9
1	30417600	30417800	S8
1	30417800	30419000	S9
1	30419000	30419600	S10
1	30419600	30420000	S4
1	30420000	30420200	S10
1	30420200	30420400	S7
1	30420400	30421000	S10
1	30421000	30421200	S7
1	30421200	30422000	S10
1	30422000	30422200	S7
1	30422200	30422800	S10
1	30422800	30423400	S7
1	30423400	30423800	S10
1	30423800	30424600	S5
1	30424600	30424800	S6
1	30424800	30425400	S5
1	30425400	30425800	S6
1	30425800	30429200	S10
1	30429200	30429400	S9
1	30429400	30429600	S8
1	30429600	30430200	S9
1	30430200	30430400	S8
1	30430400	30431800	S10
1	30431800	30432200	S9
1	30432200	30432400	S8
1	30432400	30432600	S4
1	30432600	30434600	S10
1	30434600	30436800	S9
1	30436800	30437000	S8
1	30437000	30437200	S9
1	30437200	30438200	S10
1	30438200	30438400	S7
1	30438400	30439400	S10
1	30439400	30441000	S9
1	30441000	30441800	S10
1	30441800	30442000	S4
1	30442000	30442800	S10
1	30442800	30443000	S9
1	30443000	30443200	S8
1	30443200	30444200	S9
1	30444200	30444400	S8
1	30444400	30447000	S10
1	30447000	30449200	S9
1	30449200	30449400	S7
1	30449400	30449800	S10
1	30449800	30450000	S7
1	30450000	30450800	S10
1	30450800	30451200	S7
1	30451200	30452200	S10
1	30452200	30453000	S9
1	30453000	30453400	S8
1	30453400	30454200	S9
1	30454200	30454600	S8
1	30454600	30454800	S9
1	30454800	30456800	S10
1	30456800	30457200	S4
1	30457200	30461400	S9
1	30461400	30461600	S8
1	30461600	30464200	S9
1	30464200	30465000	S10
1	30465000	30465400	S7
1	30465400	30467000	S10
1	30467000	30467200	S7
1	30467200	30467400	S10
1	30467400	30468400	S9
1	30468400	30468600	S8
1	30468600	30472000	S9
1	30472000	30472200	S8
1	30472200	30473400	S9
1	30473400	30475600	S10
1	30475600	30475800	S7
1	30475800	30477000	S10
1	30477000	30478200	S9
1	30478200	30478600	S8
1	30478600	30479600	S10
1	30479600	30480600	S9
1	30480600	30481800	S10
1	30481800	30483200	S7
1	30483200	30484200	S10
1	30484200	30484600	S7
1	30484600	30484800	S5
1	30484800	30485200	S1
1	30485200	30485600	S5
1	30485600	30485800	S6
1	30485800	30489400	S10
1	30489400	30492600	S9
1	30492600	30493200	S8
1	30493200	30495000	S9
1	30495000	30495600	S8
1	30495600	30496000	S9
1	30496000	30496200	S10
1	30496200	30496800	S9
1	30496800	30498800	S8
1	30498800	30499000	S10
1	30499000	30499400	S7
1	30499400	30500000	S10
1	30500000	30501000	S7
1	30501000	30501200	S10
1	30501200	30501400	S7
1	30501400	30501600	S10
1	30501600	30502200	S9
1	30502200	30502600	S10
1	30502600	30502800	S7
1	30502800	30503600	S10
1	30503600	30503800	S2
1	30503800	30504400	S1
1	30504400	30505000	S2
1	30505000	30505400	S7
1	30505400	30507000	S10
1	30507000	30507600	S7
1	30507600	30508000	S10
1	30508000	30508200	S7
1	30508200	30509400	S10
1	30509400	30510200	S7
1	30510200	30511800	S10
1	30511800	30513000	S7
1	30513000	30513800	S10
1	30513800	30514000	S7
1	30514000	30515000	S10
1	30515000	30515200	S7
1	30515200	30516200	S10
1	30516200	30516400	S7
1	30516400	30517600	S10
1	30517600	30518200	S7
1	30518200	30518600	S10
1	30518600	30518800	S7
1	30518800	30519800	S10
1	30519800	30520400	S7
1	30520400	30521400	S10
1	30521400	30521800	S7
1	30521800	30522200	S10
1	30522200	30522800	S7
1	30522800	30523600	S10
1	30523600	30525000	S7
1	30525000	30525400	S6
1	30525400	30526600	S10
1	30526600	30526800	S7
1	30526800	30527800	S10
1	30527800	30529200	S7
1	30529200	30529400	S10
1	30529400	30529600	S4
1	30529600	30530200	S10
1	30530200	30530800	S7
1	30530800	30533400	S10
1	30533400	30533600	S7
1	30533600	30537200	S10
1	30537200	30537400	S6
1	30537400	30537600	S7
1	30537600	30543400	S10
1	30543400	30544200	S7
1	30544200	30544800	S10
1	30544800	30545000	S7
1	30545000	30546000	S10
1	30546000	30546600	S7
1	30546600	30550200	S10
1	30550200	30550400	S3
1	30550400	30550600	S2
1	30550600	30551200	S1
1	30551200	30551400	S7
1	30551400	30552000	S10
1	30552000	30552200	S7
1	30552200	30554200	S10
1	30554200	30554400	S7
1	30554400	30555200	S10
1	30555200	30555600	S9
1	30555600	30558000	S10
1	30558000	30558600	S9
1	30558600	30587200	S10
1	30587200	30587600	S9
1	30587600	30593200	S10
1	30593200	30593600	S4
1	30593600	30595400	S10
1	30595400	30596400	S9
1	30596400	30600600	S10
1	30600600	30600800	S7
1	30600800	30601200	S1
1	30601200	30601800	S10
1	30601800	30602000	S6
1	30602000	30602200	S7
1	30602200	30602800	S10
1	30602800	30603200	S7
1	30603200	30610600	S10
1	30610600	30610800	S7
1	30610800	30613400	S10
1	30613400	30613800	S1
1	30613800	30614000	S3
1	30614000	30614400	S10
1	30614400	30614600	S1
1	30614600	30614800	S2
1	30614800	30615000	S3
1	30615000	30620800	S10
1	30620800	30621000	S7
1	30621000	30621400	S10
1	30621400	30621800	S7
1	30621800	30629400	S10
1	30629400	30629800	S7
1	30629800	30630200	S10
1	30630200	30630400	S7
1	30630400	30631200	S10
1	30631200	30631400	S7
1	30631400	30631800	S10
1	30631800	30632000	S7
1	30632000	30633200	S10
1	30633200	30633400	S7
1	30633400	30634800	S10
1	30634800	30635000	S7
1	30635000	30639800	S10
1	30639800	30640200	S7
1	30640200	30642400	S10
1	30642400	30642600	S6
1	30642600	30643200	S7
1	30643200	30644800	S10
1	30644800	30645000	S7
1	30645000	30645800	S10
1	30645800	30646000	S7
1	30646000	30648400	S10
1	30648400	30648800	S7
1	30648800	30649400	S10
1	30649400	30649600	S7
1	30649600	30649800	S2
1	30649800	30650600	S1
1	30650600	30650800	S2
1	30650800	30651000	S7
1	30651000	30652200	S10
1	30652200	30652400	S7
1	30652400	30653600	S10
1	30653600	30657400	S9
1	30657400	30658400	S10
1	30658400	30659400	S9
1	30659400	30659600	S10
1	30659600	30659800	S7
1	30659800	30663600	S10
1	30663600	30663800	S7
1	30663800	30665400	S10
1	30665400	30665600	S7
1	30665600	30666800	S10
1	30666800	30667000	S7
1	30667000	30667400	S10
1	30667400	30669200	S9
1	30669200	30669400	S10
1	30669400	30669600	S4
1	30669600	30671400	S9
1	30671400	30672000	S8
1	30672000	30674200	S9
1	30674200	30675200	S10
1	30675200	30675600	S8
1	30675600	30676200	S9
1	30676200	30676400	S8
1	30676400	30677600	S9
1	30677600	30678200	S8
1	30678200	30680600	S10
1	30680600	30680800	S7
1	30680800	30681600	S10
1	30681600	30682000	S9
1	30682000	30682200	S8
1	30682200	30683000	S9
1	30683000	30683200	S8
1	30683200	30684800	S10
1	30684800	30685000	S2
1	30685000	30685200	S1
1	30685200	30685400	S2
1	30685400	30686400	S10
1	30686400	30686600	S7
1	30686600	30687400	S10
1	30687400	30687600	S7
1	30687600	30688600	S10
1	30688600	30688800	S7
1	30688800	30691000	S10
1	30691000	30691200	S7
1	30691200	30695400	S10
1	30695400	30695600	S7
1	30695600	30700400	S10
1	30700400	30700800	S7
1	30700800	30707600	S10
1	30707600	30708000	S9
1	30708000	30709000	S10
1	30709000	30709200	S7
1	30709200	30722400	S10
1	30722400	30723000	S9
1	30723000	30723800	S10
1	30723800	30724400	S7
1	30724400	30726600	S10
1	30726600	30726800	S7
1	30726800	30735000	S10
1	30735000	30735200	S7
1	30735200	30736200	S10
1	30736200	30736400	S4
1	30736400	30740000	S10
1	30740000	30740400	S7
1	30740400	30744600	S10
1	30744600	30744800	S7
1	30744800	30748600	S10
1	30748600	30748800	S7
1	30748800	30755200	S10
1	30755200	30755400	S7
1	30755400	30760600	S10
1	30760600	30761000	S7
1	30761000	30763600	S10
1	30763600	30763800	S7
1	30763800	30765800	S10
1	30765800	30766200	S7
1	30766200	30770600	S10
1	30770600	30770800	S7
1	30770800	30771400	S10
1	30771400	30771600	S7
1	30771600	30784000	S10
1	30784000	30784200	S7
1	30784200	30790600	S10
1	30790600	30791000	S7
1	30791000	30793800	S10
1	30793800	30794000	S7
1	30794000	30795000	S10
1	30795000	30795200	S7
1	30795200	30802000	S10
1	30802000	30802600	S7
1	30802600	30803400	S10
1	30803400	30803600	S7
1	30803600	30807600	S10
1	30807600	30807800	S7
1	30807800	30809600	S10
1	30809600	30809800	S7
1	30809800	30812400	S10
1	30812400	30813200	S7
1	30813200	30815600	S10
1	30815600	30815800	S7
1	30815800	30817200	S10
1	30817200	30817400	S7
1	30817400	30820000	S10
1	30820000	30820200	S7
1	30820200	30824600	S10
1	30824600	30824800	S7
1	30824800	30833000	S10
1	30833000	30833400	S7
1	30833400	30835600	S10
1	30835600	30835800	S7
1	30835800	30843600	S10
1	30843600	30843800	S7
1	30843800	30844200	S10
1	30844200	30844400	S7
1	30844400	30849200	S10
1	30849200	30849400	S7
1	30849400	30851800	S10
1	30851800	30852000	S3
1	30852000	30852800	S10
1	30852800	30853000	S7
1	30853000	30857600	S10
1	30857600	30858200	S7
1	30858200	30859000	S10
1	30859000	30859600	S7
1	30859600	30860800	S10
1	30860800	30861800	S7
1	30861800	30862200	S10
1	30862200	30862400	S7
1	30862400	30867600	S10
1	30867600	30867800	S7
1	30867800	30869000	S10
1	30869000	30869200	S7
1	30869200	30870400	S10
1	30870400	30870800	S7
1	30870800	30874200	S10
1	30874200	30874400	S7
1	30874400	30877000	S10
1	30877000	30877200	S7
1	30877200	30878600	S10
1	30878600	30878800	S7
1	30878800	30887400	S10
1	30887400	30887600	S7
1	30887600	30889200	S10
1	30889200	30889400	S7
1	30889400	30891800	S10
1	30891800	30892000	S7
1	30892000	30894200	S10
1	30894200	30894400	S7
1	30894400	30894800	S10
1	30894800	30895000	S7
1	30895000	30895400	S10
1	30895400	30897200	S7
1	30897200	30897800	S10
1	30897800	30898000	S7
1	30898000	30899200	S10
1	30899200	30899400	S7
1	30899400	30901000	S10
1	30901000	30901200	S7
1	30901200	30902200	S10
1	30902200	30902600	S7
1	30902600	30905200	S10
1	30905200	30905800	S7
1	30905800	30907800	S10
1	30907800	30908200	S7
1	30908200	30909600	S10
1	30909600	30909800	S7
1	30909800	30910200	S10
1	30910200	30911600	S7
1	30911600	30912400	S10
1	30912400	30912600	S7
1	30912600	30912800	S2
1	30912800	30913000	S10
1	30913000	30913200	S7
1	30913200	30915400	S10
1	30915400	30916400	S7
1	30916400	30917200	S10
1	30917200	30917600	S7
1	30917600	30919200	S10
1	30919200	30919800	S7
1	30919800	30922400	S10
1	30922400	30922600	S7
1	30922600	30928800	S10
1	30928800	30929600	S7
1	30929600	30930200	S10
1	30930200	30930400	S7
1	30930400	30931800	S10
1	30931800	30932200	S7
1	30932200	30934000	S10
1	30934000	30934200	S7
1	30934200	30936800	S10
1	30936800	30937000	S7
1	30937000	30940400	S10
1	30940400	30940600	S7
1	30940600	30942800	S10
1	30942800	30943000	S7
1	30943000	30943800	S10
1	30943800	30944000	S7
1	30944000	30945000	S10
1	30945000	30945200	S7
1	30945200	30956400	S10
1	30956400	30957200	S7
1	30957200	30958000	S10
1	30958000	30958600	S7
1	30958600	30959800	S10
1	30959800	30960400	S7
1	30960400	30962600	S10
1	30962600	30962800	S7
1	30962800	30963800	S10
1	30963800	30964000	S7
1	30964000	30967000	S10
1	30967000	30967200	S7
1	30967200	30971000	S10
1	30971000	30971200	S7
1	30971200	30973400	S10
1	30973400	30973600	S7
1	30973600	30976800	S10
1	30976800	30977000	S7
1	30977000	30978600	S10
1	30978600	30980000	S7
1	30980000	30980600	S10
1	30980600	30981000	S7
1	30981000	30985800	S10
1	30985800	30986400	S7
1	30986400	30987800	S10
1	30987800	30988000	S7
1	30988000	30989200	S10
1	30989200	30989400	S7
1	30989400	30990000	S10
1	30990000	30990800	S7
1	30990800	30991400	S10
1	30991400	30991600	S7
1	30991600	30992000	S10
1	30992000	30992600	S7
1	30992600	30994200	S10
1	30994200	30995400	S7
1	30995400	30997000	S10
1	30997000	30997200	S7
1	30997200	30997800	S10
1	30997800	30998000	S7
1	30998000	30998800	S10
1	30998800	30999200	S8
1	30999200	31003800	S10
1	31003800	31004200	S7
1	31004200	31006400	S10
1	31006400	31006600	S7
1	31006600	31006800	S10
1	31006800	31007400	S9
1	31007400	31011600	S10
1	31011600	31012000	S7
1	31012000	31013000	S10
1	31013000	31013800	S7
1	31013800	31021000	S10
1	31021000	31021200	S7
1	31021200	31023000	S10
1	31023000	31023200	S2
1	31023200	31023400	S7
1	31023400	31025400	S10
1	31025400	31025800	S7
1	31025800	31032000	S10
1	31032000	31036400	S9
1	31036400	31036800	S8
1	31036800	31037200	S9
1	31037200	31039200	S10
1	31039200	31039400	S7
1	31039400	31042200	S10
1	31042200	31042600	S7
1	31042600	31046000	S10
1	31046000	31046600	S7
1	31046600	31049200	S10
1	31049200	31049400	S8
1	31049400	31049600	S9
1	31049600	31052000	S10
1	31052000	31056800	S9
1	31056800	31057000	S10
1	31057000	31057200	S7
1	31057200	31059600	S10
1	31059600	31060000	S3
1	31060000	31060800	S1
1	31060800	31061000	S3
1	31061000	31062200	S10
1	31062200	31062600	S7
1	31062600	31064800	S10
1	31064800	31065000	S7
1	31065000	31065800	S10
1	31065800	31066800	S7
1	31066800	31068000	S10
1	31068000	31068400	S7
1	31068400	31068600	S1
1	31068600	31068800	S7
1	31068800	31071600	S10
1	31071600	31072000	S7
1	31072000	31075600	S10
1	31075600	31076000	S7
1	31076000	31085800	S10
1	31085800	31086200	S7
1	31086200	31089400	S10
1	31089400	31089600	S7
1	31089600	31091200	S10
1	31091200	31091400	S7
1	31091400	31094400	S10
1	31094400	31094600	S7
1	31094600	31097400	S10
1	31097400	31097600	S7
1	31097600	31100400	S10
1	31100400	31100600	S7
1	31100600	31107200	S10
1	31107200	31107600	S7
1	31107600	31117800	S10
1	31117800	31118000	S7
1	31118000	31119600	S10
1	31119600	31120000	S7
1	31120000	31123600	S10
1	31123600	31124000	S7
1	31124000	31127400	S10
1	31127400	31127600	S7
1	31127600	31128000	S10
1	31128000	31128200	S7
1	31128200	31129800	S10
1	31129800	31130000	S7
1	31130000	31131600	S10
1	31131600	31132000	S7
1	31132000	31132600	S10
1	31132600	31133000	S7
1	31133000	31133600	S10
1	31133600	31133800	S7
1	31133800	31139200	S10
1	31139200	31139600	S7
1	31139600	31142000	S10
1	31142000	31142600	S7
1	31142600	31147800	S10
1	31147800	31148400	S7
1	31148400	31150600	S10
1	31150600	31151000	S8
1	31151000	31154400	S9
1	31154400	31154600	S4
1	31154600	31158200	S9
1	31158200	31158400	S4
1	31158400	31159400	S10
1	31159400	31159600	S9
1	31159600	31162200	S10
1	31162200	31162400	S4
1	31162400	31164200	S10
1	31164200	31164400	S7
1	31164400	31164800	S10
1	31164800	31165200	S7
1	31165200	31165600	S10
1	31165600	31166400	S7
1	31166400	31168000	S10
1	31168000	31169000	S9
1	31169000	31170200	S10
1	31170200	31170400	S4
1	31170400	31171200	S10
1	31171200	31171400	S4
1	31171400	31172800	S10
1	31172800	31173000	S4
1	31173000	31174200	S10
1	31174200	31174400	S7
1	31174400	31177400	S10
1	31177400	31177800	S4
1	31177800	31179000	S10
1	31179000	31179200	S4
1	31179200	31186400	S10
1	31186400	31186600	S9
1	31186600	31186800	S8
1	31186800	31188200	S9
1	31188200	31191600	S10
1	31191600	31191800	S8
1	31191800	31193400	S9
1	31193400	31195000	S10
1	31195000	31196400	S9
1	31196400	31196600	S10
1	31196600	31196800	S7
1	31196800	31197200	S10
1	31197200	31197600	S9
1	31197600	31198000	S10
1	31198000	31198200	S9
1	31198200	31202400	S10
1	31202400	31202600	S7
1	31202600	31203800	S10
1	31203800	31204400	S1
1	31204400	31204600	S3
1	31204600	31211200	S10
1	31211200	31211400	S7
1	31211400	31212400	S10
1	31212400	31212600	S7
1	31212600	31224600	S10
1	31224600	31225000	S7
1	31225000	31225200	S2
1	31225200	31225400	S1
1	31225400	31225600	S2
1	31225600	31227200	S10
1	31227200	31227400	S9
1	31227400	31227600	S8
1	31227600	31231600	S9
1	31231600	31232000	S10
1	31232000	31234000	S7
1	31234000	31234200	S1
1	31234200	31234400	S6
1	31234400	31234600	S7
1	31234600	31235200	S10
1	31235200	31235400	S3
1	31235400	31236000	S1
1	31236000	31236600	S7
1	31236600	31238000	S10
1	31238000	31238200	S7
1	31238200	31240000	S10
1	31240000	31240200	S8
1	31240200	31240400	S9
1	31240400	31241200	S10
1	31241200	31241600	S7
1	31241600	31242800	S10
1	31242800	31245600	S9
1	31245600	31245800	S8
1	31245800	31251200	S10
1	31251200	31251400	S7
1	31251400	31255200	S10
1	31255200	31255600	S3
1	31255600	31257000	S10
1	31257000	31257200	S9
1	31257200	31263800	S10
1	31263800	31264000	S7
1	31264000	31265000	S10
1	31265000	31265200	S7
1	31265200	31266200	S10
1	31266200	31266600	S3
1	31266600	31267000	S10
1	31267000	31267200	S7
1	31267200	31270000	S10
1	31270000	31270200	S7
1	31270200	31271400	S10
1	31271400	31271600	S7
1	31271600	31273400	S10
1	31273400	31274000	S9
1	31274000	31275400	S10
1	31275400	31275600	S9
1	31275600	31275800	S8
1	31275800	31276000	S9
1	31276000	31277200	S10
1	31277200	31277600	S4
1	31277600	31280400	S10
1	31280400	31280600	S7
1	31280600	31280800	S9
1	31280800	31281000	S7
1	31281000	31282000	S9
1	31282000	31282400	S8
1	31282400	31282800	S10
1	31282800	31283200	S7
1	31283200	31283600	S10
1	31283600	31284400	S9
1	31284400	31284600	S8
1	31284600	31285000	S7
1	31285000	31285400	S10
1	31285400	31285800	S7
1	31285800	31290800	S10
1	31290800	31291400	S7
1	31291400	31291800	S10
1	31291800	31292000	S7
1	31292000	31292400	S10
1	31292400	31293400	S9
1	31293400	31297400	S10
1	31297400	31297600	S7
1	31297600	31298400	S10
1	31298400	31298600	S9
1	31298600	31298800	S8
1	31298800	31299400	S9
1	31299400	31301800	S10
1	31301800	31302200	S7
1	31302200	31302800	S10
1	31302800	31303200	S8
1	31303200	31304000	S7
1	31304000	31305200	S10
1	31305200	31305400	S7
1	31305400	31307400	S10
1	31307400	31307800	S7
1	31307800	31317600	S10
1	31317600	31321200	S9
1	31321200	31322200	S10
1	31322200	31322400	S9
1	31322400	31323200	S10
1	31323200	31324200	S9
1	31324200	31330600	S10
1	31330600	31330800	S7
1	31330800	31331400	S10
1	31331400	31332000	S7
1	31332000	31334800	S10
1	31334800	31335200	S7
1	31335200	31338200	S10
1	31338200	31338600	S7
1	31338600	31339000	S10
1	31339000	31339200	S3
1	31339200	31340400	S10
1	31340400	31340600	S7
1	31340600	31341800	S10
1	31341800	31342000	S7
1	31342000	31342800	S10
1	31342800	31343000	S7
1	31343000	31345800	S10
1	31345800	31346200	S7
1	31346200	31347400	S10
1	31347400	31348000	S7
1	31348000	31348600	S10
1	31348600	31348800	S7
1	31348800	31350400	S10
1	31350400	31350800	S7
1	31350800	31353600	S10
1	31353600	31354000	S7
1	31354000	31357000	S10
1	31357000	31357400	S7
1	31357400	31360000	S10
1	31360000	31360200	S7
1	31360200	31360600	S10
1	31360600	31360800	S7
1	31360800	31361400	S10
1	31361400	31361600	S7
1	31361600	31363000	S10
1	31363000	31363200	S7
1	31363200	31366000	S10
1	31366000	31366200	S7
1	31366200	31369800	S10
1	31369800	31370000	S7
1	31370000	31372200	S10
1	31372200	31372600	S7
1	31372600	31373400	S10
1	31373400	31373600	S9
1	31373600	31373800	S8
1	31373800	31374000	S9
1	31374000	31374800	S10
1	31374800	31375000	S7
1	31375000	31375200	S3
1	31375200	31376800	S10
1	31376800	31377000	S7
1	31377000	31382600	S10
1	31382600	31382800	S7
1	31382800	31384000	S10
1	31384000	31384200	S7
1	31384200	31390000	S10
1	31390000	31390600	S7
1	31390600	31392200	S10
1	31392200	31392400	S7
1	31392400	31392800	S10
1	31392800	31393200	S7
1	31393200	31397400	S10
1	31397400	31397600	S7
1	31397600	31398200	S10
1	31398200	31398400	S7
1	31398400	31399000	S10
1	31399000	31399400	S7
1	31399400	31400000	S10
1	31400000	31400200	S7
1	31400200	31400600	S10
1	31400600	31400800	S7
1	31400800	31401400	S10
1	31401400	31402000	S7
1	31402000	31403000	S10
1	31403000	31403600	S7
1	31403600	31404000	S10
1	31404000	31405600	S7
1	31405600	31407600	S10
1	31407600	31408000	S7
1	31408000	31409000	S10
1	31409000	31409200	S7
1	31409200	31413400	S10
1	31413400	31413800	S7
1	31413800	31420200	S10
1	31420200	31420400	S7
1	31420400	31421600	S10
1	31421600	31423000	S7
1	31423000	31423600	S10
1	31423600	31423800	S7
1	31423800	31425400	S10
1	31425400	31426800	S7
1	31426800	31427200	S10
1	31427200	31427800	S7
1	31427800	31433600	S10
1	31433600	31433800	S7
1	31433800	31435600	S10
1	31435600	31435800	S7
1	31435800	31437800	S10
1	31437800	31438000	S7
1	31438000	31438400	S10
1	31438400	31438600	S7
1	31438600	31440600	S10
1	31440600	31440800	S7
1	31440800	31443400	S10
1	31443400	31444200	S7
1	31444200	31449600	S10
1	31449600	31449800	S7
1	31449800	31452800	S10
1	31452800	31453400	S7
1	31453400	31460000	S10
1	31460000	31460600	S7
1	31460600	31462000	S10
1	31462000	31463000	S9
1	31463000	31463400	S8
1	31463400	31463800	S7
1	31463800	31465000	S10
1	31465000	31468000	S9
1	31468000	31468200	S7
1	31468200	31470200	S10
1	31470200	31470600	S7
1	31470600	31472800	S10
1	31472800	31473000	S7
1	31473000	31474400	S10
1	31474400	31475600	S7
1	31475600	31479400	S10
1	31479400	31479800	S7
1	31479800	31482200	S10
1	31482200	31483400	S7
1	31483400	31484600	S10
1	31484600	31484800	S7
1	31484800	31493200	S10
1	31493200	31493400	S7
1	31493400	31495600	S10
1	31495600	31496000	S7
1	31496000	31498800	S10
1	31498800	31499400	S7
1	31499400	31501000	S10
1	31501000	31501400	S7
1	31501400	31503200	S10
1	31503200	31503600	S7
1	31503600	31504800	S10
1	31504800	31505600	S7
1	31505600	31506000	S10
1	31506000	31506200	S7
1	31506200	31511600	S10
1	31511600	31511800	S7
1	31511800	31513200	S10
1	31513200	31513400	S7
1	31513400	31515600	S10
1	31515600	31515800	S7
1	31515800	31519000	S10
1	31519000	31519200	S7
1	31519200	31521000	S10
1	31521000	31521400	S7
1	31521400	31524200	S10
1	31524200	31524600	S7
1	31524600	31526400	S10
1	31526400	31527000	S7
1	31527000	31529400	S10
1	31529400	31529600	S7
1	31529600	31530600	S10
1	31530600	31530800	S6
1	31530800	31531000	S7
1	31531000	31531800	S10
1	31531800	31532400	S7
1	31532400	31532800	S10
1	31532800	31533000	S7
1	31533000	31534200	S10
1	31534200	31534600	S7
1	31534600	31535400	S10
1	31535400	31535800	S7
1	31535800	31536800	S10
1	31536800	31537000	S7
1	31537000	31537800	S10
1	31537800	31538400	S7
1	31538400	31539600	S10
1	31539600	31539800	S7
1	31539800	31541200	S10
1	31541200	31541400	S7
1	31541400	31558200	S10
1	31558200	31558400	S7
1	31558400	31569400	S10
1	31569400	31569600	S7
1	31569600	31572600	S10
1	31572600	31572800	S7
1	31572800	31579400	S10
1	31579400	31579600	S7
1	31579600	31580200	S10
1	31580200	31580800	S7
1	31580800	31581400	S10
1	31581400	31581600	S7
1	31581600	31583600	S10
1	31583600	31583800	S7
1	31583800	31586600	S10
1	31586600	31586800	S7
1	31586800	31587200	S9
1	31587200	31590600	S10
1	31590600	31590800	S7
1	31590800	31594800	S10
1	31594800	31595200	S7
1	31595200	31595600	S10
1	31595600	31595800	S7
1	31595800	31597200	S10
1	31597200	31597400	S7
1	31597400	31598400	S10
1	31598400	31601600	S9
1	31601600	31603200	S10
1	31603200	31605800	S9
1	31605800	31607000	S10
1	31607000	31607200	S7
1	31607200	31608200	S10
1	31608200	31610000	S9
1	31610000	31610200	S8
1	31610200	31611400	S10
1	31611400	31611600	S7
1	31611600	31612200	S10
1	31612200	31612400	S7
1	31612400	31612800	S10
1	31612800	31613000	S7
1	31613000	31613600	S1
1	31613600	31615200	S10
1	31615200	31616000	S7
1	31616000	31617200	S10
1	31617200	31618000	S7
1	31618000	31621800	S10
1	31621800	31622200	S7
1	31622200	31623200	S10
1	31623200	31623800	S8
1	31623800	31624200	S9
1	31624200	31624400	S8
1	31624400	31630000	S10
1	31630000	31630200	S7
1	31630200	31638800	S10
1	31638800	31639000	S7
1	31639000	31642600	S10
1	31642600	31643000	S7
1	31643000	31645200	S10
1	31645200	31645400	S7
1	31645400	31650600	S10
1	31650600	31651000	S7
1	31651000	31652800	S10
1	31652800	31653600	S7
1	31653600	31654600	S10
1	31654600	31654800	S3
1	31654800	31655000	S10
1	31655000	31655200	S7
1	31655200	31665600	S10
1	31665600	31665800	S4
1	31665800	31667400	S10
1	31667400	31667600	S7
1	31667600	31668600	S10
1	31668600	31668800	S3
1	31668800	31671200	S10
1	31671200	31671400	S7
1	31671400	31671800	S10
1	31671800	31672000	S7
1	31672000	31672600	S10
1	31672600	31672800	S7
1	31672800	31673200	S10
1	31673200	31673400	S7
1	31673400	31675800	S10
1	31675800	31676000	S4
1	31676000	31676200	S10
1	31676200	31676400	S7
1	31676400	31677600	S10
1	31677600	31677800	S3
1	31677800	31678000	S10
1	31678000	31678200	S7
1	31678200	31678800	S10
1	31678800	31680200	S7
1	31680200	31680800	S10
1	31680800	31681200	S7
1	31681200	31681800	S10
1	31681800	31682600	S7
1	31682600	31683200	S10
1	31683200	31683400	S7
1	31683400	31684200	S10
1	31684200	31685600	S7
1	31685600	31687000	S10
1	31687000	31687400	S4
1	31687400	31687800	S10
1	31687800	31688000	S7
1	31688000	31688200	S5
1	31688200	31688400	S3
1	31688400	31689800	S10
1	31689800	31690000	S3
1	31690000	31691600	S10
1	31691600	31691800	S4
1	31691800	31692000	S9
1	31692000	31692400	S10
1	31692400	31692600	S7
1	31692600	31693400	S10
1	31693400	31693600	S7
1	31693600	31694800	S10
1	31694800	31695000	S7
1	31695000	31695600	S10
1	31695600	31695800	S7
1	31695800	31696400	S10
1	31696400	31696600	S7
1	31696600	31697800	S10
1	31697800	31698400	S9
1	31698400	31702200	S10
1	31702200	31702400	S7
1	31702400	31704800	S10
1	31704800	31705400	S9
1	31705400	31706000	S10
1	31706000	31706200	S7
1	31706200	31706600	S10
1	31706600	31707200	S7
1	31707200	31708800	S10
1	31708800	31709000	S8
1	31709000	31709600	S9
1	31709600	31712400	S10
1	31712400	31712800	S7
1	31712800	31716800	S10
1	31716800	31717000	S3
1	31717000	31718200	S10
1	31718200	31719000	S7
1	31719000	31719200	S2
1	31719200	31720200	S4
1	31720200	31720600	S8
1	31720600	31720800	S9
1	31720800	31724800	S10
1	31724800	31725000	S3
1	31725000	31726000	S10
1	31726000	31726400	S7
1	31726400	31727000	S10
1	31727000	31727400	S4
1	31727400	31730000	S10
1	31730000	31730200	S4
1	31730200	31731600	S10
1	31731600	31731800	S7
1	31731800	31734400	S10
1	31734400	31734600	S3
1	31734600	31743600	S10
1	31743600	31744000	S7
1	31744000	31744200	S10
1	31744200	31744800	S9
1	31744800	31745800	S10
1	31745800	31746000	S3
1	31746000	31747400	S10
1	31747400	31747600	S3
1	31747600	31748800	S10
1	31748800	31749200	S4
1	31749200	31750200	S10
1	31750200	31750600	S9
1	31750600	31751000	S10
1	31751000	31751400	S7
1	31751400	31753200	S10
1	31753200	31753400	S7
1	31753400	31754200	S10
1	31754200	31754400	S7
1	31754400	31755200	S10
1	31755200	31755600	S7
1	31755600	31756000	S8
1	31756000	31756800	S4
1	31756800	31757400	S8
1	31757400	31758000	S9
1	31758000	31758200	S8
1	31758200	31759600	S9
1	31759600	31762600	S10
1	31762600	31763800	S9
1	31763800	31765200	S10
1	31765200	31765600	S7
1	31765600	31766200	S10
1	31766200	31766400	S7
1	31766400	31766800	S5
1	31766800	31768000	S7
1	31768000	31768600	S10
1	31768600	31769000	S7
1	31769000	31769400	S10
1	31769400	31770400	S7
1	31770400	31771400	S10
1	31771400	31771800	S3
1	31771800	31772000	S1
1	31772000	31772200	S7
1	31772200	31773400	S10
1	31773400	31773600	S7
1	31773600	31774800	S10
1	31774800	31775000	S7
1	31775000	31776400	S10
1	31776400	31776600	S7
1	31776600	31776800	S10
1	31776800	31781200	S9
1	31781200	31782200	S10
1	31782200	31782400	S4
1	31782400	31783400	S10
1	31783400	31784000	S9
1	31784000	31786800	S10
1	31786800	31789600	S9
1	31789600	31794600	S10
1	31794600	31794800	S7
1	31794800	31809800	S10
1	31809800	31810000	S7
1	31810000	31812600	S10
1	31812600	31813000	S3
1	31813000	31813600	S1
1	31813600	31813800	S7
1	31813800	31814600	S10
1	31814600	31818400	S9
1	31818400	31818600	S8
1	31818600	31821800	S9
1	31821800	31822600	S10
1	31822600	31822800	S9
1	31822800	31824000	S10
1	31824000	31825400	S9
1	31825400	31825600	S7
1	31825600	31827000	S10
1	31827000	31827400	S9
1	31827400	31828600	S10
1	31828600	31829000	S8
1	31829000	31829400	S10
1	31829400	31829600	S7
1	31829600	31835600	S10
1	31835600	31838200	S9
1	31838200	31840000	S10
1	31840000	31841800	S9
1	31841800	31846200	S10
1	31846200	31846400	S3
1	31846400	31847000	S10
1	31847000	31847200	S3
1	31847200	31848200	S10
1	31848200	31848400	S3
1	31848400	31849400	S10
1	31849400	31849600	S4
1	31849600	31852200	S10
1	31852200	31852400	S7
1	31852400	31855600	S10
1	31855600	31855800	S7
1	31855800	31863200	S10
1	31863200	31864200	S1
1	31864200	31864400	S2
1	31864400	31865800	S7
1	31865800	31866000	S1
1	31866000	31866800	S7
1	31866800	31867400	S10
1	31867400	31867800	S7
1	31867800	31872400	S10
1	31872400	31872600	S7
1	31872600	31881400	S10
1	31881400	31881600	S7
1	31881600	31883600	S10
1	31883600	31883800	S7
1	31883800	31884600	S10
1	31884600	31884800	S6
1	31884800	31885000	S5
1	31885000	31885400	S7
1	31885400	31886000	S10
1	31886000	31886200	S7
1	31886200	31887400	S10
1	31887400	31887600	S6
1	31887600	31887800	S5
1	31887800	31888000	S7
1	31888000	31889000	S10
1	31889000	31889200	S7
1	31889200	31890200	S10
1	31890200	31890800	S7
1	31890800	31891200	S10
1	31891200	31891600	S7
1	31891600	31893000	S10
1	31893000	31893200	S3
1	31893200	31893600	S2
1	31893600	31894000	S1
1	31894000	31894400	S7
1	31894400	31895800	S10
1	31895800	31896000	S7
1	31896000	31896200	S1
1	31896200	31896400	S3
1	31896400	31897000	S10
1	31897000	31897200	S7
1	31897200	31898600	S10
1	31898600	31898800	S7
1	31898800	31900200	S10
1	31900200	31900400	S7
1	31900400	31901200	S10
1	31901200	31901800	S7
1	31901800	31907400	S10
1	31907400	31907600	S8
1	31907600	31907800	S9
1	31907800	31909000	S10
1	31909000	31909200	S8
1	31909200	31909800	S9
1	31909800	31912200	S10
1	31912200	31912800	S7
1	31912800	31916200	S9
1	31916200	31916400	S7
1	31916400	31917400	S10
1	31917400	31917600	S4
1	31917600	31917800	S8
1	31917800	31919200	S10
1	31919200	31925400	S9
1	31925400	31928200	S10
1	31928200	31928600	S7
1	31928600	31929600	S10
1	31929600	31930400	S9
1	31930400	31931800	S10
1	31931800	31932200	S5
1	31932200	31932600	S6
1	31932600	31933200	S10
1	31933200	31933600	S7
1	31933600	31934000	S10
1	31934000	31934600	S4
1	31934600	31936800	S10
1	31936800	31937600	S4
1	31937600	31938400	S10
1	31938400	31938600	S9
1	31938600	31939200	S10
1	31939200	31939600	S7
1	31939600	31941000	S10
1	31941000	31941600	S9
1	31941600	31941800	S4
1	31941800	31943400	S10
1	31943400	31943600	S2
1	31943600	31945000	S10
1	31945000	31945800	S9
1	31945800	31946000	S8
1	31946000	31946600	S9
1	31946600	31947000	S10
1	31947000	31947200	S7
1	31947200	31947600	S10
1	31947600	31950000	S9
1	31950000	31950200	S10
1	31950200	31950800	S9
1	31950800	31951000	S8
1	31951000	31952600	S9
1	31952600	31957800	S10
1	31957800	31958000	S7
1	31958000	31960000	S10
1	31960000	31960200	S8
1	31960200	31960400	S9
1	31960400	31967000	S10
1	31967000	31967200	S7
1	31967200	31972200	S10
1	31972200	31972600	S6
1	31972600	31974600	S10
1	31974600	31975200	S9
1	31975200	31981000	S10
1	31981000	31981200	S7
1	31981200	31981400	S1
1	31981400	31981600	S3
1	31981600	31989600	S10
1	31989600	31989800	S3
1	31989800	31990200	S1
1	31990200	31990400	S7
1	31990400	31995200	S10
1	31995200	31995400	S7
1	31995400	31997400	S10
1	31997400	31997600	S7
1	31997600	31999600	S10
1	31999600	31999800	S4
1	31999800	32000000	S2
1	32000000	32000200	S3
1	32000200	32004200	S10
1	32004200	32004400	S7
1	32004400	32006000	S10
1	32006000	32006200	S7
1	32006200	32008600	S10
1	32008600	32008800	S6
1	32008800	32009600	S1
1	32009600	32009800	S2
1	32009800	32010400	S10
1	32010400	32010600	S7
1	32010600	32011200	S1
1	32011200	32011400	S2
1	32011400	32016000	S10
1	32016000	32016200	S7
1	32016200	32028400	S10
1	32028400	32028800	S7
1	32028800	32031400	S10
1	32031400	32031600	S3
1	32031600	32031800	S1
1	32031800	32032000	S7
1	32032000	32045000	S10
1	32045000	32045400	S7
1	32045400	32046600	S10
1	32046600	32047400	S7
1	32047400	32049000	S10
1	32049000	32049200	S7
1	32049200	32052000	S10
1	32052000	32052200	S7
1	32052200	32056200	S10
1	32056200	32057000	S3
1	32057000	32058000	S1
1	32058000	32058800	S5
1	32058800	32060600	S10
1	32060600	32060800	S7
1	32060800	32062000	S10
1	32062000	32062200	S1
1	32062200	32063000	S7
1	32063000	32063400	S10
1	32063400	32063600	S7
1	32063600	32074400	S10
1	32074400	32075200	S7
1	32075200	32075800	S10
1	32075800	32077200	S1
1	32077200	32079000	S10
1	32079000	32079400	S7
1	32079400	32083400	S10
1	32083400	32084000	S3
1	32084000	32084400	S1
1	32084400	32084600	S2
1	32084600	32084800	S7
1	32084800	32086200	S10
1	32086200	32086400	S4
1	32086400	32086800	S9
1	32086800	32090400	S10
1	32090400	32090600	S4
1	32090600	32102200	S10
1	32102200	32102400	S4
1	32102400	32119800	S10
20	0	4600	S10
20	4600	4800	S4
20	4800	6000	S10
20	6000	6200	S4
20	6200	6400	S6
20	6400	10800	S10
20	10800	11000	S4
20	11000	26200	S10
20	26200	26400	S3
20	26400	29000	S10
20	29000	29200	S3
20	29200	29600	S6
20	29600	29800	S4
20	29800	30800	S10
20	30800	31000	S3
20	31000	32600	S10
20	32600	32800	S3
20	32800	34000	S10
20	34000	34200	S3
20	34200	35400	S10
20	35400	35600	S3
20	35600	40400	S10
20	40400	40600	S4
20	40600	41800	S10
20	41800	42000	S3
20	42000	43200	S10
20	43200	43400	S3
20	43400	48000	S10
20	48000	48200	S4
20	48200	48400	S3
20	48400	51600	S10
20	51600	51800	S3
20	51800	57000	S10
20	57000	57200	S3
20	57200	58600	S10
20	58600	59000	S4
20	59000	61000	S10
20	61000	61600	S4
20	61600	65000	S10
20	65000	65200	S3
20	65200	66200	S10
20	66200	66600	S3
20	66600	68600	S10
20	68600	69000	S4
20	69000	70600	S10
20	70600	70800	S4
20	70800	73000	S10
20	73000	73200	S4
20	73200	76600	S10
20	76600	76800	S4
20	76800	79000	S10
20	79000	79200	S3
20	79200	93800	S10
20	93800	94000	S4
20	94000	95800	S10
20	95800	96000	S3
20	96000	97600	S10
20	97600	97800	S4
20	97800	100400	S10
20	100400	100600	S4
20	100600	101600	S10
20	101600	101800	S3
20	101800	103400	S10
20	103400	103600	S4
20	103600	106800	S10
20	106800	107400	S9
20	107400	107600	S4
20	107600	108800	S10
20	108800	109200	S4
20	109200	116000	S10
20	116000	116200	S7
20	116200	117800	S10
20	117800	118000	S7
20	118000	119000	S10
20	119000	119200	S7
20	119200	121800	S10
20	121800	122600	S9
20	122600	122800	S8
20	122800	126000	S9
20	126000	128400	S10
20	128400	128800	S7
20	128800	129800	S10
20	129800	130000	S7
20	130000	130600	S10
20	130600	131000	S7
20	131000	131800	S10
20	131800	132000	S7
20	132000	133600	S10
20	133600	134000	S7
20	134000	138400	S10
20	138400	138600	S7
20	138600	145600	S10
20	145600	145800	S7
20	145800	146000	S8
20	146000	148000	S9
20	148000	148200	S4
20	148200	149800	S9
20	149800	152000	S10
20	152000	152400	S7
20	152400	167400	S10
20	167400	167800	S9
20	167800	168000	S8
20	168000	169400	S9
20	169400	169800	S8
20	169800	173000	S10
20	173000	173600	S7
20	173600	181600	S10
20	181600	181800	S7
20	181800	185800	S10
20	185800	186200	S4
20	186200	192200	S10
20	192200	192600	S7
20	192600	201400	S10
20	201400	201800	S7
20	201800	204200	S10
20	204200	204600	S7
20	204600	206000	S10
20	206000	206400	S7
20	206400	213400	S10
20	213400	214200	S8
20	214200	218600	S10
20	218600	219800	S7
20	219800	220400	S10
20	220400	221400	S7
20	221400	221800	S8
20	221800	222000	S9
20	222000	225000	S10
20	225000	226600	S7
20	226600	227200	S10
20	227200	227600	S7
20	227600	230800	S10
20	230800	231000	S7
20	231000	232800	S10
20	232800	233200	S7
20	233200	236000	S10
20	236000	237000	S7
20	237000	245800	S10
20	245800	246000	S7
20	246000	254600	S10
20	254600	255000	S7
20	255000	266800	S10
20	266800	268000	S9
20	268000	269400	S10
20	269400	269600	S7
20	269600	273600	S10
20	273600	273800	S4
20	273800	274000	S2
20	274000	274200	S3
20	274200	275000	S10
20	275000	276800	S9
20	276800	284400	S10
20	284400	284800	S7
20	284800	287800	S10
20	287800	288600	S7
20	288600	290200	S10
20	290200	290400	S7
20	290400	292000	S10
20	292000	292200	S7
20	292200	295400	S10
20	295400	295600	S7
20	295600	299400	S10
20	299400	300600	S2
20	300600	301200	S1
20	301200	301600	S3
20	301600	305600	S10
20	305600	306000	S7
20	306000	314400	S10
20	314400	315000	S3
20	315000	315400	S1
20	315400	315600	S7
20	315600	316400	S10
20	316400	316600	S8
20	316600	316800	S9
20	316800	318600	S10
20	318600	318800	S7
20	318800	319200	S10
20	319200	321200	S9
20	321200	321400	S10
20	321400	321600	S3
20	321600	322600	S10
20	322600	322800	S7
20	322800	326000	S10
20	326000	328600	S9
20	328600	329000	S8
20	329000	331800	S9
20	331800	332600	S10
20	332600	332800	S2
20	332800	333200	S1
20	333200	333600	S3
20	333600	353600	S10
20	353600	353800	S7
20	353800	357400	S10
20	357400	357800	S3
20	357800	358200	S1
20	358200	358400	S2
20	358400	359200	S10
20	359200	359600	S1
20	359600	359800	S7
20	359800	360200	S10
20	360200	364200	S9
20	364200	365400	S10
20	365400	365600	S7
20	365600	365800	S2
20	365800	366400	S3
20	366400	376200	S10
20	376200	376400	S7
20	376400	388000	S10
20	388000	388600	S7
20	388600	390200	S10
20	390200	390400	S7
20	390400	391600	S10
20	391600	392200	S7
20	392200	392600	S5
20	392600	394400	S1
20	394400	394600	S3
20	394600	396000	S10
20	396000	396600	S6
20	396600	397600	S5
20	397600	398000	S6
20	398000	399200	S5
20	399200	400200	S6
20	400200	400800	S5
20	400800	401000	S7
20	401000	401600	S10
20	401600	403200	S7
20	403200	404000	S10
20	404000	404400	S7
20	404400	405800	S10
20	405800	407200	S7
20	407200	409800	S10
20	409800	410400	S7
20	410400	411400	S10
20	411400	412200	S7
20	412200	415800	S10
20	415800	416000	S7
20	416000	416400	S10
20	416400	416600	S7
20	416600	417000	S10
20	417000	419000	S7
20	419000	419600	S10
20	419600	419800	S7
20	419800	422400	S10
20	422400	422800	S7
20	422800	423400	S10
20	423400	423600	S7
20	423600	424600	S10
20	424600	424800	S7
20	424800	427200	S10
20	427200	427400	S7
20	427400	427800	S10
20	427800	428400	S7
20	428400	430800	S10
20	430800	431000	S7
20	431000	434400	S10
20	434400	434600	S7
20	434600	436000	S10
20	436000	436400	S7
20	436400	438600	S10
20	438600	439200	S7
20	439200	440400	S10
20	440400	440800	S7
20	440800	443400	S10
20	443400	444400	S7
20	444400	445000	S10
20	445000	445600	S7
20	445600	448800	S10
20	448800	449000	S7
20	449000	449400	S10
20	449400	450000	S7
20	450000	452400	S10
20	452400	453000	S7
20	453000	453400	S10
20	453400	454800	S7
20	454800	455200	S10
20	455200	456200	S7
20	456200	456400	S10
20	456400	456600	S2
20	456600	457600	S1
20	457600	457800	S7
20	457800	460000	S10
20	460000	460600	S7
20	460600	462600	S10
20	462600	462800	S7
20	462800	466000	S10
20	466000	467200	S9
20	467200	472200	S10
20	472200	472600	S7
20	472600	475600	S10
20	475600	476000	S7
20	476000	478200	S10
20	478200	478800	S7
20	478800	479600	S10
20	479600	480600	S7
20	480600	483400	S10
20	483400	483600	S7
20	483600	484600	S10
20	484600	484800	S7
20	484800	497000	S10
20	497000	497600	S7
20	497600	509400	S10
20	509400	510000	S7
20	510000	513800	S10
20	513800	514200	S7
20	514200	516600	S10
20	516600	516800	S7
20	516800	521600	S10
20	521600	522000	S7
20	522000	528800	S10
20	528800	529400	S2
20	529400	529600	S1
20	529600	529800	S2
20	529800	530000	S7
20	530000	530600	S10
20	530600	530800	S7
20	530800	531000	S2
20	531000	532400	S1
20	532400	532600	S2
20	532600	535200	S10
20	535200	536200	S7
20	536200	537400	S10
20	537400	537800	S7
20	537800	542400	S10
20	542400	542600	S7
20	542600	548400	S10
20	548400	548600	S7
20	548600	549000	S2
20	549000	549200	S1
20	549200	549400	S3
20	549400	553600	S10
20	553600	553800	S7
20	553800	554200	S10
20	554200	554600	S7
20	554600	555200	S10
20	555200	556200	S7
20	556200	557400	S1
20	557400	557800	S2
20	557800	558200	S3
20	558200	559000	S10
20	559000	559400	S7
20	559400	559800	S10
20	559800	560600	S7
20	560600	561600	S10
20	561600	562000	S7
20	562000	563600	S10
20	563600	564400	S7
20	564400	566800	S10
20	566800	567000	S7
20	567000	567400	S10
20	567400	567600	S7
20	567600	569600	S10
20	569600	569800	S7
20	569800	570600	S10
20	570600	570800	S7
20	570800	573000	S10
20	573000	573200	S7
20	573200	578600	S10
20	578600	578800	S7
20	578800	580600	S10
20	580600	581000	S7
20	581000	582800	S10
20	582800	583400	S7
20	583400	590000	S10
20	590000	590200	S7
20	590200	593000	S10
20	593000	593200	S7
20	593200	594600	S10
20	594600	594800	S7
20	594800	596200	S10
20	596200	596400	S7
20	596400	596600	S2
20	596600	597200	S1
20	597200	597400	S3
20	597400	599200	S10
20	599200	599400	S7
20	599400	601600	S10
20	601600	603000	S7
20	603000	605800	S10
20	605800	607600	S7
20	607600	609200	S10
20	609200	609400	S7
20	609400	611000	S10
20	611000	611200	S7
20	611200	613800	S10
20	613800	614000	S7
20	614000	632400	S10
20	632400	632600	S7
20	632600	633400	S10
20	633400	634000	S7
20	634000	635200	S10
20	635200	635400	S7
20	635400	635800	S10
20	635800	636000	S7
20	636000	640400	S10
20	640400	640600	S7
20	640600	641600	S10
20	641600	642200	S7
20	642200	643600	S10
20	643600	644600	S7
20	644600	645000	S10
20	645000	645400	S7
20	645400	646600	S10
20	646600	647200	S7
20	647200	649200	S10
20	649200	650600	S7
20	650600	652600	S10
20	652600	653600	S7
20	653600	655200	S10
20	655200	655400	S7
20	655400	656200	S10
20	656200	656600	S7
20	656600	657800	S10
20	657800	658200	S7
20	658200	661600	S10
20	661600	662000	S7
20	662000	662600	S10
20	662600	662800	S7
20	662800	664400	S10
20	664400	664800	S7
20	664800	665600	S10
20	665600	666400	S7
20	666400	669000	S10
20	669000	669800	S7
20	669800	671400	S10
20	671400	671800	S7
20	671800	672200	S2
20	672200	673600	S1
20	673600	673800	S7
20	673800	675200	S10
20	675200	675400	S7
20	675400	676400	S10
20	676400	677400	S9
20	677400	678800	S10
20	678800	679200	S7
20	679200	680000	S10
20	680000	680400	S9
20	680400	680600	S8
20	680600	681200	S10
20	681200	681800	S7
20	681800	683400	S10
20	683400	683800	S7
20	683800	684800	S10
20	684800	685000	S7
20	685000	685200	S3
20	685200	687400	S10
20	687400	689600	S9
20	689600	692800	S10
20	692800	693400	S9
20	693400	697200	S10
20	697200	697400	S7
20	697400	701800	S10
20	701800	703200	S9
20	703200	717000	S10
20	717000	719200	S9
20	719200	720200	S8
20	720200	720400	S9
20	720400	737600	S10
20	737600	737800	S7
20	737800	740800	S10
20	740800	741000	S7
20	741000	742000	S10
20	742000	742400	S7
20	742400	748200	S10
20	748200	749000	S7
20	749000	750800	S10
20	750800	751000	S7
20	751000	758200	S10
20	758200	758400	S7
20	758400	759200	S10
20	759200	759400	S7
20	759400	761800	S10
20	761800	762800	S7
20	762800	764600	S10
20	764600	764800	S7
20	764800	765200	S10
20	765200	765400	S7
20	765400	771000	S10
20	771000	771200	S7
20	771200	771600	S10
20	771600	771800	S7
20	771800	773000	S10
20	773000	773200	S7
20	773200	775200	S10
20	775200	776000	S7
20	776000	780200	S10
20	780200	780800	S7
20	780800	782000	S10
20	782000	782200	S7
20	782200	783200	S10
20	783200	783400	S7
20	783400	784400	S10
20	784400	785400	S7
20	785400	785800	S10
20	785800	786400	S7
20	786400	789200	S10
20	789200	789600	S7
20	789600	790200	S10
20	790200	790400	S7
20	790400	792400	S10
20	792400	793000	S7
20	793000	793600	S10
20	793600	794800	S7
20	794800	797200	S10
20	797200	797600	S7
20	797600	799000	S10
20	799000	799400	S7
20	799400	801800	S10
20	801800	802200	S7
20	802200	803800	S10
20	803800	804600	S7
20	804600	805400	S10
20	805400	806000	S7
20	806000	806400	S10
20	806400	806600	S7
20	806600	807400	S10
20	807400	807800	S7
20	807800	808200	S10
20	808200	809000	S9
20	809000	810200	S10
20	810200	810600	S7
20	810600	811000	S10
20	811000	811400	S7
20	811400	811600	S8
20	811600	812000	S4
20	812000	812200	S1
20	812200	812400	S2
20	812400	812600	S7
20	812600	813000	S10
20	813000	813800	S7
20	813800	815800	S10
20	815800	816000	S7
20	816000	834000	S10
20	834000	834400	S7
20	834400	841400	S10
20	841400	841600	S7
20	841600	847400	S10
20	847400	847600	S7
20	847600	855000	S10
20	855000	855200	S2
20	855200	855600	S1
20	855600	855800	S2
20	855800	858200	S10
20	858200	858400	S7
20	858400	860000	S10
20	860000	860200	S7
20	860200	861000	S10
20	861000	861200	S7
20	861200	861600	S10
20	861600	861800	S7
20	861800	863400	S10
20	863400	863600	S7
20	863600	873800	S10
20	873800	874000	S7
20	874000	878200	S10
20	878200	878800	S7
20	878800	880400	S10
20	880400	880600	S7
20	880600	883200	S10
20	883200	884000	S7
20	884000	885000	S10
20	885000	885200	S7
20	885200	885600	S10
20	885600	885800	S7
20	885800	886600	S10
20	886600	886800	S7
20	886800	887400	S2
20	887400	887600	S7
20	887600	888000	S10
20	888000	888600	S7
20	888600	889200	S10
20	889200	889400	S7
20	889400	890600	S10
20	890600	890800	S7
20	890800	891600	S10
20	891600	891800	S7
20	891800	892600	S10
20	892600	893000	S7
20	893000	894000	S10
20	894000	894200	S7
20	894200	894600	S10
20	894600	895000	S7
20	895000	896000	S10
20	896000	896400	S7
20	896400	898600	S10
20	898600	898800	S7
20	898800	901200	S10
20	901200	901600	S8
20	901600	906000	S10
20	906000	906200	S7
20	906200	907600	S10
20	907600	908000	S8
20	908000	909600	S9
20	909600	912600	S10
20	912600	913000	S7
20	913000	916200	S10
20	916200	916600	S7
20	916600	921000	S10
20	921000	921200	S4
20	921200	922600	S9
20	922600	924200	S10
20	924200	924600	S4
20	924600	925600	S10
20	925600	926200	S4
20	926200	930000	S10
20	930000	930400	S4
20	930400	933400	S10
20	933400	933600	S4
20	933600	934600	S10
20	934600	934800	S3
20	934800	937000	S10
20	937000	937200	S4
20	937200	937800	S10
20	937800	938000	S4
20	938000	938200	S10
20	938200	938400	S4
20	938400	943200	S10
20	943200	943400	S4
20	943400	943600	S6
20	943600	944800	S10
20	944800	945200	S4
20	945200	947200	S10
20	947200	947400	S3
20	947400	947600	S4
20	947600	949200	S10
20	949200	949600	S4
20	949600	950800	S10
20	950800	951000	S4
20	951000	951800	S10
20	951800	952000	S4
20	952000	953200	S10
20	953200	953400	S4
20	953400	954400	S10
20	954400	954600	S4
20	954600	955800	S10
20	955800	956000	S4
20	956000	961400	S10
20	961400	961600	S4
20	961600	965200	S10
20	965200	965400	S4
20	965400	969600	S10
20	969600	969800	S4
20	969800	972200	S10
20	972200	972400	S4
20	972400	974200	S10
20	974200	974600	S4
20	974600	977000	S10
20	977000	977400	S4
20	977400	977600	S7
20	977600	978200	S10
20	978200	978600	S4
20	978600	979800	S10
20	979800	980000	S4
20	980000	980800	S10
20	980800	981000	S4
20	981000	983600	S10
20	983600	984000	S4
20	984000	984800	S10
20	984800	985200	S4
20	985200	992000	S10
20	992000	992400	S4
20	992400	995200	S10
20	995200	995600	S4
20	995600	999000	S10
20	999000	999400	S4
20	999400	1003400	S10
20	1003400	1003600	S4
20	1003600	1003800	S3
20	1003800	1012400	S10
20	1012400	1012600	S7
20	1012600	1023000	S10
20	1023000	1023200	S3
20	1023200	1026600	S10
20	1026600	1026800	S3
20	1026800	1029800	S10
20	1029800	1030000	S3
20	1030000	1031400	S10
20	1031400	1031800	S3
20	1031800	1035400	S10
20	1035400	1035600	S3
20	1035600	1044400	S10
20	1044400	1044800	S4
20	1044800	1046400	S10
20	1046400	1046600	S3
20	1046600	1047000	S10
20	1047000	1047200	S3
20	1047200	1048400	S10
20	1048400	1048800	S3
20	1048800	1049200	S10
20	1049200	1049600	S3
20	1049600	1050200	S10
20	1050200	1050400	S3
20	1050400	1051400	S9
20	1051400	1051800	S4
20	1051800	1054000	S10
20	1054000	1054200	S3
20	1054200	1054800	S10
20	1054800	1055000	S4
20	1055000	1056400	S10
20	1056400	1056600	S3
20	1056600	1056800	S4
20	1056800	1058400	S10
20	1058400	1058600	S4
20	1058600	1059600	S10
20	1059600	1060000	S4
20	1060000	1069800	S10
20	1069800	1070000	S4
20	1070000	1070200	S3
20	1070200	1074200	S10
20	1074200	1074400	S3
20	1074400	1075600	S10
20	1075600	1075800	S4
20	1075800	1076600	S9
20	1076600	1076800	S4
20	1076800	1077800	S9
20	1077800	1080200	S10
20	1080200	1080400	S4
20	1080400	1084400	S10
20	1084400	1084600	S3
20	1084600	1086400	S10
20	1086400	1086600	S3
20	1086600	1087800	S10
20	1087800	1088200	S4
20	1088200	1090400	S10
20	1090400	1090600	S3
20	1090600	1103800	S10
20	1103800	1104000	S4
20	1104000	1108400	S10
20	1108400	1108600	S3
20	1108600	1110000	S10
20	1110000	1110200	S4
20	1110200	1113000	S10
20	1113000	1113200	S4
20	1113200	1114400	S10
20	1114400	1114600	S4
20	1114600	1114800	S10
20	1114800	1115000	S3
20	1115000	1116200	S10
20	1116200	1116400	S7
20	1116400	1117800	S10
20	1117800	1118000	S4
20	1118000	1119400	S10
20	1119400	1119600	S3
20	1119600	1120000	S10
20	1120000	1120200	S4
20	1120200	1121800	S10
20	1121800	1122000	S3
20	1122000	1122600	S10
20	1122600	1122800	S3
20	1122800	1126400	S10
20	1126400	1126600	S4
20	1126600	1132200	S9
20	1132200	1133800	S10
20	1133800	1134000	S3
20	1134000	1134200	S10
20	1134200	1134400	S9
20	1134400	1134600	S8
20	1134600	1136600	S10
20	1136600	1136800	S3
20	1136800	1137000	S10
20	1137000	1137200	S4
20	1137200	1138000	S10
20	1138000	1138200	S2
20	1138200	1139200	S10
20	1139200	1139400	S4
20	1139400	1140400	S10
20	1140400	1140600	S4
20	1140600	1142000	S10
20	1142000	1142200	S4
20	1142200	1142600	S10
20	1142600	1142800	S3
20	1142800	1143600	S10
20	1143600	1143800	S4
20	1143800	1146200	S10
20	1146200	1146400	S3
20	1146400	1146800	S10
20	1146800	1147000	S3
20	1147000	1152400	S10
20	1152400	1152600	S3
20	1152600	1154000	S10
20	1154000	1154200	S6
20	1154200	1154600	S4
20	1154600	1156200	S10
20	1156200	1157000	S4
20	1157000	1160400	S10
20	1160400	1160600	S4
20	1160600	1162000	S10
20	1162000	1162200	S3
20	1162200	1163000	S10
20	1163000	1163600	S4
20	1163600	1165000	S10
20	1165000	1165200	S4
20	1165200	1169400	S10
20	1169400	1169800	S4
20	1169800	1170400	S10
20	1170400	1170800	S4
20	1170800	1171600	S10
20	1171600	1172000	S3
20	1172000	1175200	S10
20	1175200	1175800	S4
20	1175800	1177200	S10
20	1177200	1177600	S4
20	1177600	1180200	S10
20	1180200	1180400	S4
20	1180400	1182800	S10
20	1182800	1184000	S9
20	1184000	1184200	S4
20	1184200	1184800	S10
20	1184800	1185000	S4
20	1185000	1185400	S9
20	1185400	1189400	S10
20	1189400	1190000	S4
20	1190000	1191400	S10
20	1191400	1191600	S4
20	1191600	1192200	S10
20	1192200	1192800	S4
20	1192800	1193800	S10
20	1193800	1194000	S3
20	1194000	1195000	S10
20	1195000	1195200	S4
20	1195200	1196000	S10
20	1196000	1196400	S3
20	1196400	1198400	S10
20	1198400	1199600	S3
20	1199600	1199800	S2
20	1199800	1200000	S1
20	1200000	1200200	S10
20	1200200	1200400	S4
20	1200400	1202600	S10
20	1202600	1203200	S4
20	1203200	1205000	S10
20	1205000	1205200	S4
20	1205200	1207000	S10
20	1207000	1207200	S3
20	1207200	1208400	S10
20	1208400	1208800	S4
20	1208800	1211200	S10
20	1211200	1212000	S9
20	1212000	1214800	S10
20	1214800	1215600	S9
20	1215600	1215800	S8
20	1215800	1217400	S9
20	1217400	1217600	S4
20	1217600	1221600	S10
20	1221600	1221800	S3
20	1221800	1222600	S10
20	1222600	1223000	S1
20	1223000	1223200	S3
20	1223200	1224200	S10
20	1224200	1224600	S3
20	1224600	1225800	S10
20	1225800	1226200	S3
20	1226200	1229400	S10
20	1229400	1229600	S3
20	1229600	1230200	S10
20	1230200	1230600	S3
20	1230600	1231400	S10
20	1231400	1231600	S3
20	1231600	1234400	S10
20	1234400	1234600	S3
20	1234600	1236600	S10
20	1236600	1237000	S4
20	1237000	1239000	S10
20	1239000	1239200	S3
20	1239200	1241800	S10
20	1241800	1242000	S3
20	1242000	1243200	S10
20	1243200	1243600	S3
20	1243600	1243800	S4
20	1243800	1245600	S10
20	1245600	1246000	S4
20	1246000	1249600	S10
20	1249600	1249800	S4
20	1249800	1251400	S10
20	1251400	1251800	S4
20	1251800	1253800	S10
20	1253800	1254200	S4
20	1254200	1255800	S10
20	1255800	1256200	S4
20	1256200	1259600	S10
20	1259600	1259800	S3
20	1259800	1261200	S10
20	1261200	1261400	S3
20	1261400	1263600	S10
20	1263600	1264200	S3
20	1264200	1264600	S10
20	1264600	1265000	S3
20	1265000	1265400	S10
20	1265400	1265800	S3
20	1265800	1266200	S10
20	1266200	1266800	S3
20	1266800	1268800	S10
20	1268800	1269000	S3
20	1269000	1273800	S10
20	1273800	1274000	S3
20	1274000	1277000	S10
20	1277000	1277200	S4
20	1277200	1278400	S10
20	1278400	1278800	S4
20	1278800	1281000	S10
20	1281000	1281400	S3
20	1281400	1283200	S10
20	1283200	1283400	S3
20	1283400	1284600	S10
20	1284600	1284800	S7
20	1284800	1285000	S3
20	1285000	1286800	S10
20	1286800	1287000	S3
20	1287000	1290000	S10
20	1290000	1290200	S3
20	1290200	1291000	S10
20	1291000	1291400	S3
20	1291400	1292800	S10
20	1292800	1293000	S3
20	1293000	1293200	S10
20	1293200	1293400	S4
20	1293400	1293600	S3
20	1293600	1295400	S10
20	1295400	1295600	S3
20	1295600	1297000	S10
20	1297000	1297200	S3
20	1297200	1297600	S1
20	1297600	1297800	S2
20	1297800	1298800	S10
20	1298800	1299000	S4
20	1299000	1300800	S10
20	1300800	1301200	S3
20	1301200	1303200	S10
20	1303200	1303400	S3
20	1303400	1304000	S10
20	1304000	1304200	S3
20	1304200	1306200	S10
20	1306200	1306400	S4
20	1306400	1306600	S10
20	1306600	1306800	S3
20	1306800	1309400	S10
20	1309400	1309800	S6
20	1309800	1310000	S5
20	1310000	1314200	S10
20	1314200	1314400	S4
20	1314400	1317200	S10
20	1317200	1317400	S3
20	1317400	1319800	S10
20	1319800	1320200	S4
20	1320200	1322200	S10
20	1322200	1322400	S4
20	1322400	1322600	S3
20	1322600	1324000	S10
20	1324000	1324200	S4
20	1324200	1325800	S10
20	1325800	1326000	S4
20	1326000	1326400	S3
20	1326400	1329000	S10
20	1329000	1329200	S3
20	1329200	1329800	S1
20	1329800	1330800	S10
20	1330800	1331000	S3
20	1331000	1331600	S10
20	1331600	1332000	S4
20	1332000	1337800	S10
20	1337800	1338400	S4
20	1338400	1342800	S10
20	1342800	1343000	S4
20	1343000	1344800	S10
20	1344800	1345000	S3
20	1345000	1346400	S10
20	1346400	1346600	S4
20	1346600	1349800	S10
20	1349800	1350000	S4
20	1350000	1351800	S10
20	1351800	1352000	S4
20	1352000	1352800	S10
20	1352800	1353000	S4
20	1353000	1353200	S10
20	1353200	1353400	S3
20	1353400	1354000	S10
20	1354000	1354200	S4
20	1354200	1356800	S10
20	1356800	1357000	S3
20	1357000	1358400	S10
20	1358400	1358800	S3
20	1358800	1360800	S10
20	1360800	1361800	S9
20	1361800	1362200	S10
20	1362200	1362600	S9
20	1362600	1363000	S4
20	1363000	1370400	S10
20	1370400	1370600	S3
20	1370600	1371800	S10
20	1371800	1379000	S9
20	1379000	1379200	S4
20	1379200	1380200	S9
20	1380200	1380400	S4
20	1380400	1381000	S10
20	1381000	1382400	S9
20	1382400	1383000	S10
20	1383000	1383400	S4
20	1383400	1385000	S9
20	1385000	1385200	S4
20	1385200	1385400	S9
20	1385400	1391000	S10
20	1391000	1391200	S4
20	1391200	1392000	S10
20	1392000	1392600	S3
20	1392600	1395000	S10
20	1395000	1395400	S4
20	1395400	1406000	S10
20	1406000	1406200	S3
20	1406200	1406600	S6
20	1406600	1407200	S10
20	1407200	1407400	S4
20	1407400	1407800	S10
20	1407800	1408000	S3
20	1408000	1410200	S10
20	1410200	1410400	S4
20	1410400	1411200	S10
20	1411200	1412200	S3
20	1412200	1414600	S10
20	1414600	1415200	S3
20	1415200	1415400	S1
20	1415400	1415600	S2
20	1415600	1416000	S1
20	1416000	1416600	S3
20	1416600	1417200	S10
20	1417200	1417400	S3
20	1417400	1418600	S10
20	1418600	1419400	S3
20	1419400	1420400	S10
20	1420400	1420600	S3
20	1420600	1421800	S10
20	1421800	1422000	S3
20	1422000	1424600	S10
20	1424600	1424800	S4
20	1424800	1425400	S10
20	1425400	1425600	S3
20	1425600	1427000	S10
20	1427000	1427200	S3
20	1427200	1428200	S10
20	1428200	1428400	S4
20	1428400	1430000	S10
20	1430000	1430200	S3
20	1430200	1432200	S10
20	1432200	1432400	S3
20	1432400	1434400	S10
20	1434400	1434800	S3
20	1434800	1438000	S10
20	1438000	1438400	S4
20	1438400	1440000	S10
20	1440000	1440200	S7
20	1440200	1444000	S10
20	1444000	1444800	S9
20	1444800	1445800	S10
20	1445800	1446000	S7
20	1446000	1446400	S10
20	1446400	1447600	S4
20	1447600	1448200	S8
20	1448200	1448800	S10
20	1448800	1449000	S7
20	1449000	1449400	S10
20	1449400	1450200	S7
20	1450200	1460000	S10
20	1460000	1460200	S7
20	1460200	1462800	S10
20	1462800	1463000	S9
20	1463000	1463200	S8
20	1463200	1465200	S9
20	1465200	1467400	S10
20	1467400	1467600	S7
20	1467600	1471600	S10
20	1471600	1471800	S3
20	1471800	1475000	S10
20	1475000	1475200	S3
20	1475200	1477200	S10
20	1477200	1477600	S4
20	1477600	1479400	S10
20	1479400	1479600	S9
20	1479600	1480400	S4
20	1480400	1486400	S10
20	1486400	1487000	S4
20	1487000	1488200	S10
20	1488200	1488400	S3
20	1488400	1489600	S10
20	1489600	1489800	S3
20	1489800	1493200	S10
20	1493200	1493400	S9
20	1493400	1493600	S4
20	1493600	1493800	S9
20	1493800	1502000	S10
20	1502000	1502200	S3
20	1502200	1506600	S10
20	1506600	1506800	S4
20	1506800	1508000	S10
20	1508000	1508200	S3
20	1508200	1508800	S10
20	1508800	1509200	S9
20	1509200	1511400	S10
20	1511400	1511600	S9
20	1511600	1511800	S4
20	1511800	1517000	S9
20	1517000	1517200	S10
20	1517200	1517400	S4
20	1517400	1517600	S10
20	1517600	1517800	S4
20	1517800	1519800	S10
20	1519800	1520200	S4
20	1520200	1525000	S10
20	1525000	1525400	S4
20	1525400	1527600	S10
20	1527600	1527800	S4
20	1527800	1528000	S10
20	1528000	1528200	S3
20	1528200	1529200	S10
20	1529200	1529400	S4
20	1529400	1542200	S10
20	1542200	1542600	S3
20	1542600	1550400	S10
20	1550400	1550600	S4
20	1550600	1555000	S10
20	1555000	1555200	S4
20	1555200	1559200	S10
20	1559200	1559400	S7
20	1559400	1561800	S10
20	1561800	1562200	S9
20	1562200	1562600	S8
20	1562600	1565600	S9
20	1565600	1566600	S10
20	1566600	1567000	S9
20	1567000	1567400	S10
20	1567400	1567600	S9
20	1567600	1569000	S10
20	1569000	1569200	S3
20	1569200	1569800	S10
20	1569800	1570200	S4
20	1570200	1571200	S10
20	1571200	1571400	S3
20	1571400	1572000	S10
20	1572000	1572200	S3
20	1572200	1572400	S4
20	1572400	1573000	S10
20	1573000	1574200	S9
20	1574200	1575800	S10
20	1575800	1576200	S3
20	1576200	1577400	S10
20	1577400	1577600	S4
20	1577600	1578400	S10
20	1578400	1578600	S4
20	1578600	1580400	S10
20	1580400	1580600	S4
20	1580600	1580800	S3
20	1580800	1581800	S10
20	1581800	1582200	S4
20	1582200	1585400	S10
20	1585400	1585600	S7
20	1585600	1589200	S10
20	1589200	1589400	S4
20	1589400	1590400	S10
20	1590400	1590600	S4
20	1590600	1591400	S10
20	1591400	1591600	S3
20	1591600	1598400	S10
20	1598400	1598800	S9
20	1598800	1599600	S10
20	1599600	1599800	S4
20	1599800	1601200	S10
20	1601200	1601400	S4
20	1601400	1606200	S10
20	1606200	1606400	S3
20	1606400	1606800	S4
20	1606800	1608600	S10
20	1608600	1609000	S4
20	1609000	1609800	S10
20	1609800	1610000	S4
20	1610000	1610600	S10
20	1610600	1611200	S3
20	1611200	1614400	S10
20	1614400	1614600	S3
20	1614600	1615000	S4
20	1615000	1616000	S10
20	1616000	1616200	S3
20	1616200	1617800	S10
20	1617800	1618000	S4
20	1618000	1618800	S10
20	1618800	1619000	S4
20	1619000	1619200	S3
20	1619200	1619400	S6
20	1619400	1621800	S10
20	1621800	1622000	S4
20	1622000	1623000	S10
20	1623000	1623200	S4
20	1623200	1624600	S10
20	1624600	1624800	S4
20	1624800	1625800	S10
20	1625800	1626000	S4
20	1626000	1627000	S10
20	1627000	1627200	S4
20	1627200	1632000	S10
20	1632000	1632200	S3
20	1632200	1635200	S10
20	1635200	1635600	S4
20	1635600	1653600	S10
20	1653600	1653800	S3
20	1653800	1654800	S10
20	1654800	1655200	S4
20	1655200	1656000	S10
20	1656000	1656400	S4
20	1656400	1657400	S10
20	1657400	1657600	S3
20	1657600	1664000	S10
20	1664000	1664600	S4
20	1664600	1666000	S10
20	1666000	1666200	S4
20	1666200	1666400	S3
20	1666400	1666800	S10
20	1666800	1667000	S3
20	1667000	1668000	S10
20	1668000	1668400	S4
20	1668400	1669800	S10
20	1669800	1670400	S4
20	1670400	1672200	S10
20	1672200	1672400	S1
20	1672400	1672600	S6
20	1672600	1673600	S10
20	1673600	1673800	S3
20	1673800	1677200	S10
20	1677200	1677400	S4
20	1677400	1681200	S10
20	1681200	1681400	S3
20	1681400	1685800	S10
20	1685800	1686000	S7
20	1686000	1686600	S10
20	1686600	1687200	S7
20	1687200	1691400	S10
20	1691400	1693400	S9
20	1693400	1693600	S8
20	1693600	1693800	S9
20	1693800	1696400	S10
20	1696400	1696600	S4
20	1696600	1701000	S10
20	1701000	1701400	S4
20	1701400	1703800	S10
20	1703800	1704000	S4
20	1704000	1711200	S10
20	1711200	1711400	S4
20	1711400	1717200	S10
20	1717200	1717400	S4
20	1717400	1720200	S10
20	1720200	1720400	S3
20	1720400	1724200	S10
20	1724200	1724400	S4
20	1724400	1727400	S10
20	1727400	1727800	S4
20	1727800	1731800	S10
20	1731800	1732000	S4
20	1732000	1734600	S10
20	1734600	1735000	S4
20	1735000	1737400	S10
20	1737400	1737800	S4
20	1737800	1738000	S10
20	1738000	1738200	S3
20	1738200	1740600	S10
20	1740600	1740800	S4
20	1740800	1741200	S10
20	1741200	1741400	S4
20	1741400	1744000	S10
20	1744000	1744200	S4
20	1744200	1744800	S10
20	1744800	1745000	S4
20	1745000	1747000	S10
20	1747000	1747200	S3
20	1747200	1751200	S10
20	1751200	1751600	S4
20	1751600	1751800	S10
20	1751800	1752000	S9
20	1752000	1753800	S10
20	1753800	1754000	S4
20	1754000	1754200	S3
20	1754200	1755800	S10
20	1755800	1756000	S4
20	1756000	1757600	S10
20	1757600	1757800	S4
20	1757800	1758800	S9
20	1758800	1759000	S4
20	1759000	1760200	S10
20	1760200	1760400	S3
20	1760400	1762000	S10
20	1762000	1762600	S3
20	1762600	1763200	S10
20	1763200	1763400	S3
20	1763400	1764800	S10
20	1764800	1765000	S6
20	1765000	1765200	S4
20	1765200	1765400	S3
20	1765400	1767400	S10
20	1767400	1768200	S3
20	1768200	1769000	S10
20	1769000	1769400	S4
20	1769400	1772000	S10
20	1772000	1772200	S3
20	1772200	1773600	S10
20	1773600	1774000	S4
20	1774000	1775000	S10
20	1775000	1775400	S4
20	1775400	1776600	S9
20	1776600	1776800	S8
20	1776800	1781400	S10
20	1781400	1781600	S4
20	1781600	1783600	S10
20	1783600	1783800	S3
20	1783800	1784000	S4
20	1784000	1785200	S10
20	1785200	1785400	S4
20	1785400	1790200	S10
20	1790200	1790600	S4
20	1790600	1791200	S10
20	1791200	1791400	S4
20	1791400	1794600	S10
20	1794600	1794800	S4
20	1794800	1800000	S10
20	1800000	1800600	S4
20	1800600	1801000	S9
20	1801000	1801800	S10
20	1801800	1802000	S4
20	1802000	1807400	S10
20	1807400	1807600	S3
20	1807600	1808400	S10
20	1808400	1808600	S3
20	1808600	1812800	S10
20	1812800	1813000	S3
20	1813000	1815800	S10
20	1815800	1816200	S4
20	1816200	1818400	S10
20	1818400	1818800	S4
20	1818800	1821200	S10
20	1821200	1821400	S4
20	1821400	1828800	S10
20	1828800	1829400	S4
20	1829400	1830200	S10
20	1830200	1830400	S4
20	1830400	1832600	S10
20	1832600	1832800	S6
20	1832800	1833000	S4
20	1833000	1833200	S3
20	1833200	1834200	S10
20	1834200	1834600	S4
20	1834600	1835600	S10
20	1835600	1836000	S4
20	1836000	1838800	S10
20	1838800	1839000	S4
20	1839000	1839400	S10
20	1839400	1840200	S9
20	1840200	1842200	S10
20	1842200	1842400	S4
20	1842400	1843400	S10
20	1843400	1843800	S4
20	1843800	1845600	S10
20	1845600	1845800	S4
20	1845800	1846000	S3
20	1846000	1848200	S10
20	1848200	1848400	S4
20	1848400	1849800	S10
20	1849800	1850200	S9
20	1850200	1853400	S10
20	1853400	1853600	S4
20	1853600	1855600	S10
20	1855600	1855800	S4
20	1855800	1865800	S10
20	1865800	1866000	S4
20	1866000	1882800	S10
20	1882800	1883200	S9
20	1883200	1883400	S4
20	1883400	1883600	S9
20	1883600	1883800	S4
20	1883800	1886200	S10
20	1886200	1887000	S4
20	1887000	1889800	S10
20	1889800	1890400	S4
20	1890400	1901200	S10
20	1901200	1901400	S3
20	1901400	1910000	S10
20	1910000	1910400	S9
20	1910400	1913800	S10
20	1913800	1914200	S3
20	1914200	1915800	S10
20	1915800	1916000	S3
20	1916000	1916600	S10
20	1916600	1916800	S4
20	1916800	1919000	S10
20	1919000	1919400	S4
20	1919400	1920000	S10
20	1920000	1920200	S7
20	1920200	1920400	S8
20	1920400	1920600	S9
20	1920600	1921800	S10
20	1921800	1922000	S3
20	1922000	1924800	S10
20	1924800	1925200	S3
20	1925200	1926400	S10
20	1926400	1927200	S4
20	1927200	1930200	S10
20	1930200	1930600	S4
20	1930600	1931600	S10
20	1931600	1931800	S4
20	1931800	1934600	S10
20	1934600	1935000	S4
20	1935000	1946600	S10
20	1946600	1946800	S4
20	1946800	1948400	S10
20	1948400	1948600	S3
20	1948600	1952200	S10
20	1952200	1952400	S4
20	1952400	1959800	S10
20	1959800	1960200	S4
20	1960200	1963600	S10
20	1963600	1964000	S4
20	1964000	1968600	S10
20	1968600	1969000	S4
20	1969000	1970000	S10
20	1970000	1970400	S3
20	1970400	1971000	S10
20	1971000	1971200	S4
20	1971200	1973200	S10
20	1973200	1976200	S9
20	1976200	1977800	S10
20	1977800	1978000	S4
20	1978000	1978200	S9
20	1978200	1980000	S10
20	1980000	1980200	S7
20	1980200	1980400	S8
20	1980400	1980800	S9
20	1980800	1981200	S4
20	1981200	1984000	S10
20	1984000	1984400	S4
20	1984400	1985600	S10
20	1985600	1985800	S9
20	1985800	1986000	S8
20	1986000	1986200	S9
20	1986200	1992400	S10
20	1992400	1992600	S3
20	1992600	1995000	S10
20	1995000	1995400	S9
20	1995400	1996600	S10
20	1996600	1996800	S4
20	1996800	1998600	S10
20	1998600	1999200	S4
20	1999200	2015200	S10
20	2015200	2015400	S7
20	2015400	2017000	S10
20	2017000	2017200	S7
20	2017200	2020600	S10
20	2020600	2020800	S7
20	2020800	2021400	S10
20	2021400	2021600	S7
20	2021600	2026800	S10
20	2026800	2027000	S7
20	2027000	2027600	S10
20	2027600	2027800	S7
20	2027800	2028000	S5
20	2028000	2028400	S4
20	2028400	2028600	S6
20	2028600	2054000	S10
20	2054000	2054400	S9
20	2054400	2060600	S10
20	2060600	2061000	S9
20	2061000	2062600	S10
20	2062600	2063400	S9
20	2063400	2065000	S10
20	2065000	2065200	S7
20	2065200	2066200	S2
20	2066200	2067400	S7
20	2067400	2072200	S10
20	2072200	2072400	S7
20	2072400	2074400	S10
20	2074400	2075800	S9
20	2075800	2076000	S8
20	2076000	2076400	S9
20	2076400	2107400	S10
20	2107400	2107600	S7
20	2107600	2110600	S10
20	2110600	2111000	S7
20	2111000	2113000	S10
20	2113000	2113400	S7
20	2113400	2114800	S10
20	2114800	2115000	S7
20	2115000	2115600	S9
20	2115600	2116000	S8
20	2116000	2117200	S7
20	2117200	2118000	S10
20	2118000	2118200	S8
20	2118200	2119200	S9
20	2119200	2119600	S10
20	2119600	2122600	S7
20	2122600	2123200	S10
20	2123200	2125000	S7
20	2125000	2125200	S10
20	2125200	2127600	S7
20	2127600	2128000	S10
20	2128000	2128400	S7
20	2128400	2129000	S10
20	2129000	2129400	S8
20	2129400	2130400	S10
20	2130400	2130600	S8
20	2130600	2130800	S4
20	2130800	2134200	S10
20	2134200	2134600	S7
20	2134600	2137000	S10
20	2137000	2138200	S7
20	2138200	2140200	S10
20	2140200	2140400	S7
20	2140400	2142400	S10
20	2142400	2142600	S7
20	2142600	2143600	S10
20	2143600	2143800	S7
20	2143800	2148600	S10
20	2148600	2148800	S7
20	2148800	2151600	S10
20	2151600	2151800	S7
20	2151800	2160200	S10
20	2160200	2160400	S7
20	2160400	2168600	S10
20	2168600	2168800	S7
20	2168800	2178200	S10
20	2178200	2178400	S7
20	2178400	2183600	S10
20	2183600	2184000	S7
20	2184000	2186400	S10
20	2186400	2186800	S7
20	2186800	2191000	S10
20	2191000	2192000	S7
20	2192000	2196800	S10
20	2196800	2197800	S9
20	2197800	2198600	S10
20	2198600	2200200	S7
20	2200200	2204800	S10
20	2204800	2205400	S7
20	2205400	2206200	S10
20	2206200	2206400	S7
20	2206400	2207000	S10
20	2207000	2207200	S7
20	2207200	2207400	S10
20	2207400	2208200	S8
20	2208200	2214000	S10
20	2214000	2214400	S7
20	2214400	2218600	S10
20	2218600	2220000	S9
20	2220000	2220200	S8
20	2220200	2220400	S7
20	2220400	2225200	S10
20	2225200	2225400	S7
20	2225400	2227600	S10
20	2227600	2228000	S7
20	2228000	2229600	S10
20	2229600	2229800	S7
20	2229800	2230600	S10
20	2230600	2232000	S7
20	2232000	2232400	S10
20	2232400	2232600	S7
20	2232600	2234000	S10
20	2234000	2234200	S9
20	2234200	2234800	S8
20	2234800	2235600	S9
20	2235600	2235800	S8
20	2235800	2237000	S10
20	2237000	2237200	S7
20	2237200	2237600	S10
20	2237600	2238000	S7
20	2238000	2238600	S10
20	2238600	2238800	S7
20	2238800	2244800	S10
20	2244800	2245000	S7
20	2245000	2249200	S10
20	2249200	2249400	S7
20	2249400	2250400	S10
20	2250400	2250600	S7
20	2250600	2251600	S10
20	2251600	2253000	S9
20	2253000	2253600	S8
20	2253600	2254600	S10
20	2254600	2255000	S7
20	2255000	2255600	S10
20	2255600	2255800	S7
20	2255800	2277000	S10
20	2277000	2277200	S7
20	2277200	2279000	S10
20	2279000	2279200	S7
20	2279200	2279600	S10
20	2279600	2280400	S7
20	2280400	2283400	S10
20	2283400	2283600	S7
20	2283600	2284600	S10
20	2284600	2284800	S7
20	2284800	2285600	S10
20	2285600	2285800	S7
20	2285800	2288000	S10
20	2288000	2288200	S7
20	2288200	2296200	S10
20	2296200	2296400	S7
20	2296400	2297800	S10
20	2297800	2298200	S7
20	2298200	2300400	S10
20	2300400	2300800	S9
20	2300800	2302600	S10
20	2302600	2302800	S7
20	2302800	2303200	S10
20	2303200	2303400	S9
20	2303400	2303600	S8
20	2303600	2304400	S9
20	2304400	2307600	S10
20	2307600	2308000	S7
20	2308000	2308800	S10
20	2308800	2309200	S7
20	2309200	2310400	S10
20	2310400	2310600	S7
20	2310600	2313400	S10
20	2313400	2314800	S4
20	2314800	2315600	S8
20	2315600	2315800	S7
20	2315800	2317600	S10
20	2317600	2318000	S7
20	2318000	2326200	S10
20	2326200	2326400	S7
20	2326400	2327400	S10
20	2327400	2327600	S7
20	2327600	2335400	S10
20	2335400	2335600	S7
20	2335600	2336400	S10
20	2336400	2336800	S7
20	2336800	2338200	S10
20	2338200	2339400	S7
20	2339400	2340000	S10
20	2340000	2340400	S7
20	2340400	2341600	S10
20	2341600	2342000	S7
20	2342000	2345600	S10
20	2345600	2345800	S7
20	2345800	2356600	S10
20	2356600	2356800	S7
20	2356800	2357200	S10
20	2357200	2357400	S7
20	2357400	2370600	S10
20	2370600	2370800	S7
20	2370800	2377600	S10
20	2377600	2377800	S7
20	2377800	2384800	S10
20	2384800	2385000	S7
20	2385000	2387400	S10
20	2387400	2387600	S7
20	2387600	2397600	S10
20	2397600	2397800	S7
20	2397800	2403200	S10
20	2403200	2404200	S7
20	2404200	2407000	S10
20	2407000	2407200	S7
20	2407200	2415800	S10
20	2415800	2416000	S7
20	2416000	2416400	S10
20	2416400	2416600	S7
20	2416600	2425000	S10
20	2425000	2425400	S7
20	2425400	2429200	S10
20	2429200	2429600	S7
20	2429600	2438200	S10
20	2438200	2438600	S7
20	2438600	2447600	S10
20	2447600	2447800	S7
20	2447800	2456200	S10
20	2456200	2456600	S7
20	2456600	2459800	S10
20	2459800	2461000	S9
20	2461000	2461400	S10
20	2461400	2461800	S7
20	2461800	2464200	S10
20	2464200	2464400	S7
20	2464400	2468800	S10
20	2468800	2469000	S7
20	2469000	2471400	S10
20	2471400	2471600	S7
20	2471600	2475600	S10
20	2475600	2475800	S7
20	2475800	2476800	S10
20	2476800	2477000	S7
20	2477000	2498200	S10
20	2498200	2498800	S9
20	2498800	2506000	S10
20	2506000	2506400	S9
20	2506400	2512800	S10
20	2512800	2513000	S7
20	2513000	2517200	S10
20	2517200	2517400	S3
20	2517400	2524000	S10
20	2524000	2524200	S7
20	2524200	2534600	S10
20	2534600	2534800	S7
20	2534800	2550200	S10
20	2550200	2550400	S7
20	2550400	2569600	S10
20	2569600	2569800	S4
20	2569800	2580200	S10
20	2580200	2581400	S9
20	2581400	2581600	S8
20	2581600	2582200	S4
20	2582200	2583600	S9
20	2583600	2585400	S10
20	2585400	2585600	S7
20	2585600	2586600	S2
20	2586600	2592800	S10
20	2592800	2593800	S9
20	2593800	2597600	S10
20	2597600	2597800	S7
20	2597800	2616800	S10
20	2616800	2617000	S7
20	2617000	2633800	S10
20	2633800	2634200	S7
20	2634200	2635800	S10
20	2635800	2636000	S7
20	2636000	2637600	S10
20	2637600	2638000	S7
20	2638000	2639200	S10
20	2639200	2639400	S7
20	2639400	2652800	S10
20	2652800	2653000	S6
20	2653000	2653400	S7
20	2653400	2657600	S10
20	2657600	2657800	S7
20	2657800	2659800	S10
20	2659800	2660000	S7
20	2660000	2660200	S1
20	2660200	2660400	S2
20	2660400	2660600	S7
20	2660600	2662000	S10
20	2662000	2662200	S7
20	2662200	2662800	S10
20	2662800	2663200	S7
20	2663200	2676200	S10
20	2676200	2677200	S7
20	2677200	2681400	S10
20	2681400	2681600	S7
20	2681600	2682000	S1
20	2682000	2682400	S3
20	2682400	2683600	S10
20	2683600	2684600	S7
20	2684600	2684800	S2
20	2684800	2685000	S1
20	2685000	2685400	S2
20	2685400	2689200	S10
20	2689200	2689400	S7
20	2689400	2690000	S10
20	2690000	2690200	S7
20	2690200	2697200	S10
20	2697200	2697800	S7
20	2697800	2698800	S10
20	2698800	2699200	S7
20	2699200	2700000	S10
20	2700000	2701000	S7
20	2701000	2701400	S10
20	2701400	2701600	S7
20	2701600	2702200	S10
20	2702200	2702400	S7
20	2702400	2705400	S10
20	2705400	2705600	S7
20	2705600	2709000	S10
20	2709000	2709200	S3
20	2709200	2709400	S2
20	2709400	2709800	S1
20	2709800	2710000	S2
20	2710000	2710800	S10
20	2710800	2711000	S7
20	2711000	2714000	S10
20	2714000	2714200	S7
20	2714200	2729600	S10
20	2729600	2729800	S7
20	2729800	2741200	S10
20	2741200	2741600	S9
20	2741600	2750200	S10
20	2750200	2751000	S6
20	2751000	2759000	S10
20	2759000	2759600	S9
20	2759600	2765200	S10
20	2765200	2765400	S7
20	2765400	2773600	S10
20	2773600	2774400	S8
20	2774400	2774800	S9
20	2774800	2776600	S10
20	2776600	2776800	S7
20	2776800	2800000	S10
20	2800000	2800200	S7
20	2800200	2805400	S10
20	2805400	2805600	S7
20	2805600	2815400	S10
20	2815400	2815600	S3
20	2815600	2815800	S10
20	2815800	2816000	S4
20	2816000	2817000	S10
20	2817000	2817400	S4
20	2817400	2820400	S10
20	2820400	2820600	S7
20	2820600	2824600	S10
20	2824600	2824800	S7
20	2824800	2826000	S10
20	2826000	2826200	S7
20	2826200	2830400	S10
20	2830400	2830600	S7
20	2830600	2834600	S10
20	2834600	2834800	S7
20	2834800	2837400	S10
20	2837400	2837600	S7
20	2837600	2850200	S10
20	2850200	2850400	S7
20	2850400	2851200	S10
20	2851200	2851400	S7
20	2851400	2851800	S10
20	2851800	2852200	S7
20	2852200	2853000	S10
20	2853000	2853200	S7
20	2853200	2853800	S10
20	2853800	2854000	S7
20	2854000	2857200	S10
20	2857200	2857600	S7
20	2857600	2859200	S10
20	2859200	2860000	S7
20	2860000	2862600	S10
20	2862600	2863000	S7
20	2863000	2869800	S10
20	2869800	2871200	S9
20	2871200	2872000	S10
20	2872000	2872200	S7
20	2872200	2874400	S10
20	2874400	2874600	S7
20	2874600	2886800	S10
20	2886800	2887000	S7
20	2887000	2889000	S10
20	2889000	2889400	S7
20	2889400	2894400	S10
20	2894400	2895400	S4
20	2895400	2897200	S9
20	2897200	2897800	S8
20	2897800	2901000	S10
20	2901000	2901400	S7
20	2901400	2902800	S10
20	2902800	2903000	S7
20	2903000	2903800	S10
20	2903800	2904400	S7
20	2904400	2907200	S10
20	2907200	2907600	S7
20	2907600	2911200	S10
20	2911200	2911400	S7
20	2911400	2911800	S10
20	2911800	2912200	S7
20	2912200	2914200	S10
20	2914200	2914400	S7
20	2914400	2915000	S10
20	2915000	2915200	S7
20	2915200	2915600	S10
20	2915600	2915800	S7
20	2915800	2917200	S10
20	2917200	2917400	S7
20	2917400	2917800	S10
20	2917800	2918000	S7
20	2918000	2919600	S10
20	2919600	2920400	S7
20	2920400	2921600	S10
20	2921600	2921800	S7
20	2921800	2923200	S10
20	2923200	2923600	S7
20	2923600	2927000	S10
20	2927000	2927400	S7
20	2927400	2929600	S10
20	2929600	2929800	S7
20	2929800	2931600	S10
20	2931600	2931800	S7
20	2931800	2932600	S10
20	2932600	2932800	S7
20	2932800	2933600	S10
20	2933600	2933800	S6
20	2933800	2934200	S7
20	2934200	2935200	S10
20	2935200	2935600	S7
20	2935600	2936000	S10
20	2936000	2936200	S7
20	2936200	2938000	S10
20	2938000	2939400	S7
20	2939400	2941200	S10
20	2941200	2941600	S7
20	2941600	2942000	S10
20	2942000	2942600	S7
20	2942600	2944000	S10
20	2944000	2944400	S7
20	2944400	2947000	S10
20	2947000	2947200	S7
20	2947200	2952400	S10
20	2952400	2952600	S7
20	2952600	2954400	S10
20	2954400	2954600	S7
20	2954600	2963600	S10
20	2963600	2963800	S7
20	2963800	2964800	S10
20	2964800	2965200	S7
20	2965200	2966400	S10
20	2966400	2966800	S7
20	2966800	2973200	S10
20	2973200	2973400	S7
20	2973400	2976000	S10
20	2976000	2976200	S7
20	2976200	2978600	S10
20	2978600	2978800	S7
20	2978800	2980200	S10
20	2980200	2980400	S7
20	2980400	2986400	S10
20	2986400	2987000	S7
20	2987000	2995800	S10
20	2995800	2996200	S7
20	2996200	2996800	S10
20	2996800	2997200	S7
20	2997200	3001600	S10
20	3001600	3001800	S7
20	3001800	3004600	S10
20	3004600	3004800	S7
20	3004800	3006000	S10
20	3006000	3006200	S7
20	3006200	3006400	S10
20	3006400	3006800	S7
20	3006800	3007200	S10
20	3007200	3007600	S7
20	3007600	3008200	S9
20	3008200	3010400	S10
20	3010400	3010600	S7
20	3010600	3013400	S10
20	3013400	3013800	S7
20	3013800	3019400	S10
20	3019400	3019600	S7
20	3019600	3024400	S10
20	3024400	3024800	S7
20	3024800	3028400	S10
20	3028400	3029000	S7
20	3029000	3032600	S10
20	3032600	3032800	S7
20	3032800	3035200	S10
20	3035200	3035400	S7
20	3035400	3037400	S10
20	3037400	3037600	S7
20	3037600	3039800	S10
20	3039800	3040000	S7
20	3040000	3040600	S10
20	3040600	3040800	S7
20	3040800	3048400	S10
20	3048400	3048600	S8
20	3048600	3048800	S9
20	3048800	3051000	S10
20	3051000	3051400	S7
20	3051400	3059200	S10
20	3059200	3059400	S7
20	3059400	3062000	S10
20	3062000	3062200	S7
20	3062200	3063600	S10
20	3063600	3064000	S7
20	3064000	3065200	S10
20	3065200	3065800	S7
20	3065800	3067000	S10
20	3067000	3067200	S7
20	3067200	3069400	S10
20	3069400	3069600	S9
20	3069600	3069800	S8
20	3069800	3070000	S9
20	3070000	3072400	S10
20	3072400	3073000	S7
20	3073000	3073400	S10
20	3073400	3073600	S7
20	3073600	3074000	S10
20	3074000	3074200	S7
20	3074200	3082200	S10
20	3082200	3082400	S7
20	3082400	3087200	S10
20	3087200	3087800	S7
20	3087800	3092800	S10
20	3092800	3093000	S7
20	3093000	3098200	S10
20	3098200	3098800	S7
20	3098800	3099600	S10
20	3099600	3100400	S7
20	3100400	3101200	S10
20	3101200	3102200	S7
20	3102200	3107200	S10
20	3107200	3107600	S7
20	3107600	3111800	S10
20	3111800	3112000	S7
20	3112000	3112400	S10
20	3112400	3113000	S7
20	3113000	3113600	S10
20	3113600	3113800	S7
20	3113800	3118400	S10
20	3118400	3118600	S7
20	3118600	3120800	S8
20	3120800	3121200	S7
20	3121200	3122400	S10
20	3122400	3123000	S7
20	3123000	3124400	S8
20	3124400	3124600	S7
20	3124600	3125400	S10
20	3125400	3125600	S7
20	3125600	3126800	S8
20	3126800	3127600	S10
20	3127600	3127800	S7
20	3127800	3135800	S10
20	3135800	3136000	S7
20	3136000	3137800	S10
20	3137800	3138200	S7
20	3138200	3144800	S10
20	3144800	3145000	S7
20	3145000	3148400	S10
20	3148400	3149000	S7
20	3149000	3149800	S10
20	3149800	3150000	S7
20	3150000	3150600	S10
20	3150600	3150800	S7
20	3150800	3153200	S10
20	3153200	3153600	S7
20	3153600	3159200	S10
20	3159200	3159600	S7
20	3159600	3161400	S10
20	3161400	3161600	S7
20	3161600	3162400	S10
20	3162400	3162800	S7
20	3162800	3167400	S10
20	3167400	3167800	S7
20	3167800	3168800	S10
20	3168800	3169000	S7
20	3169000	3171400	S10
20	3171400	3171600	S7
20	3171600	3172000	S10
20	3172000	3172200	S7
20	3172200	3173200	S10
20	3173200	3173600	S7
20	3173600	3174000	S10
20	3174000	3174200	S7
20	3174200	3175600	S10
20	3175600	3176000	S7
20	3176000	3176600	S10
20	3176600	3177200	S7
20	3177200	3178000	S10
20	3178000	3178400	S7
20	3178400	3178800	S10
20	3178800	3179000	S7
20	3179000	3182000	S10
20	3182000	3182400	S7
20	3182400	3185200	S10
20	3185200	3185600	S7
20	3185600	3186200	S10
20	3186200	3186400	S7
20	3186400	3191600	S10
20	3191600	3192200	S7
20	3192200	3202400	S10
20	3202400	3202800	S7
20	3202800	3210000	S10
20	3210000	3210200	S7
20	3210200	3215800	S10
20	3215800	3216000	S7
20	3216000	3220600	S10
20	3220600	3220800	S7
20	3220800	3222200	S10
20	3222200	3222400	S7
20	3222400	3224600	S10
20	3224600	3225000	S7
20	3225000	3225800	S10
20	3225800	3226200	S7
20	3226200	3232200	S10
20	3232200	3232600	S7
20	3232600	3233200	S10
20	3233200	3233600	S7
20	3233600	3239400	S10
20	3239400	3240000	S7
20	3240000	3246200	S10
20	3246200	3246600	S7
20	3246600	3247600	S10
20	3247600	3248000	S7
20	3248000	3250800	S10
20	3250800	3251000	S7
20	3251000	3259600	S10
20	3259600	3259800	S7
20	3259800	3272800	S10
20	3272800	3273000	S7
20	3273000	3277800	S10
20	3277800	3278200	S7
20	3278200	3278600	S10
20	3278600	3279200	S7
20	3279200	3279600	S10
20	3279600	3279800	S7
20	3279800	3280400	S10
20	3280400	3280600	S7
20	3280600	3286000	S10
20	3286000	3286200	S7
20	3286200	3287000	S10
20	3287000	3287600	S7
20	3287600	3291200	S10
20	3291200	3292000	S7
20	3292000	3292600	S10
20	3292600	3292800	S7
20	3292800	3296800	S10
20	3296800	3297000	S7
20	3297000	3298600	S10
20	3298600	3299200	S9
20	3299200	3301800	S10
20	3301800	3302400	S7
20	3302400	3304000	S10
20	3304000	3305000	S7
20	3305000	3308400	S10
20	3308400	3308600	S9
20	3308600	3309000	S8
20	3309000	3314800	S10
20	3314800	3315600	S7
20	3315600	3316400	S10
20	3316400	3316600	S7
20	3316600	3317400	S10
20	3317400	3317600	S7
20	3317600	3318800	S10
20	3318800	3319200	S9
20	3319200	3324600	S10
20	3324600	3324800	S7
20	3324800	3326800	S10
20	3326800	3327000	S7
20	3327000	3348000	S10
20	3348000	3351200	S9
20	3351200	3354600	S10
20	3354600	3356200	S9
20	3356200	3356600	S8
20	3356600	3356800	S9
20	3356800	3362800	S10
20	3362800	3363200	S7
20	3363200	3365200	S10
20	3365200	3367800	S9
20	3367800	3368800	S10
20	3368800	3369000	S2
20	3369000	3370200	S1
20	3370200	3370400	S3
20	3370400	3371000	S10
20	3371000	3371200	S7
20	3371200	3372000	S10
20	3372000	3372200	S7
20	3372200	3374400	S10
20	3374400	3374800	S7
20	3374800	3375800	S10
20	3375800	3376000	S7
20	3376000	3380000	S10
20	3380000	3380200	S7
20	3380200	3382600	S10
20	3382600	3383000	S7
20	3383000	3387000	S10
20	3387000	3387200	S7
20	3387200	3388800	S10
20	3388800	3390400	S7
20	3390400	3391600	S10
20	3391600	3391800	S7
20	3391800	3392400	S10
20	3392400	3393800	S7
20	3393800	3395400	S10
20	3395400	3395800	S8
20	3395800	3396400	S9
20	3396400	3396600	S8
20	3396600	3396800	S9
20	3396800	3399000	S10
20	3399000	3399600	S7
20	3399600	3399800	S10
20	3399800	3400000	S3
20	3400000	3402400	S10
20	3402400	3402600	S9
20	3402600	3403000	S8
20	3403000	3404200	S9
20	3404200	3404600	S8
20	3404600	3408600	S9
20	3408600	3409000	S8
20	3409000	3410400	S9
20	3410400	3410600	S8
20	3410600	3411600	S10
20	3411600	3412200	S7
20	3412200	3412400	S3
20	3412400	3412600	S1
20	3412600	3412800	S2
20	3412800	3413200	S1
20	3413200	3413400	S3
20	3413400	3414000	S10
20	3414000	3414200	S8
20	3414200	3415400	S9
20	3415400	3415800	S10
20	3415800	3417000	S7
20	3417000	3418000	S10
20	3418000	3418800	S7
20	3418800	3419400	S10
20	3419400	3420200	S7
20	3420200	3420600	S10
20	3420600	3421200	S7
20	3421200	3422000	S10
20	3422000	3422400	S7
20	3422400	3424400	S10
20	3424400	3424800	S7
20	3424800	3426200	S10
20	3426200	3426400	S7
20	3426400	3426600	S1
20	3426600	3427000	S6
20	3427000	3427200	S5
20	3427200	3427400	S1
20	3427400	3427600	S7
20	3427600	3428200	S10
20	3428200	3428800	S9
20	3428800	3430000	S10
20	3430000	3430200	S7
20	3430200	3431000	S10
20	3431000	3431200	S7
20	3431200	3432200	S10
20	3432200	3432400	S7
20	3432400	3433000	S10
20	3433000	3433400	S7
20	3433400	3436400	S10
20	3436400	3436600	S7
20	3436600	3438400	S10
20	3438400	3439000	S7
20	3439000	3439400	S10
20	3439400	3440600	S7
20	3440600	3441600	S10
20	3441600	3441800	S7
20	3441800	3442000	S5
20	3442000	3442400	S1
20	3442400	3442600	S7
20	3442600	3445000	S10
20	3445000	3445800	S7
20	3445800	3447800	S10
20	3447800	3448000	S7
20	3448000	3449800	S10
20	3449800	3450600	S7
20	3450600	3451200	S10
20	3451200	3452000	S7
20	3452000	3452400	S10
20	3452400	3453400	S7
20	3453400	3454000	S10
20	3454000	3454600	S7
20	3454600	3455200	S10
20	3455200	3455400	S7
20	3455400	3455800	S10
20	3455800	3456200	S7
20	3456200	3456800	S10
20	3456800	3457400	S5
20	3457400	3458000	S7
20	3458000	3459600	S10
20	3459600	3460400	S7
20	3460400	3461400	S5
20	3461400	3461800	S6
20	3461800	3462000	S5
20	3462000	3462600	S6
20	3462600	3463400	S5
20	3463400	3463800	S6
20	3463800	3464000	S10
20	3464000	3464200	S7
20	3464200	3464800	S10
20	3464800	3465600	S7
20	3465600	3467600	S10
20	3467600	3468000	S7
20	3468000	3468600	S10
20	3468600	3469200	S7
20	3469200	3469800	S10
20	3469800	3470000	S7
20	3470000	3470800	S10
20	3470800	3471400	S7
20	3471400	3472400	S10
20	3472400	3473000	S7
20	3473000	3473400	S10
20	3473400	3473800	S7
20	3473800	3474400	S10
20	3474400	3474800	S7
20	3474800	3476400	S10
20	3476400	3476600	S7
20	3476600	3477200	S10
20	3477200	3477600	S7
20	3477600	3478600	S10
20	3478600	3479600	S7
20	3479600	3480000	S10
20	3480000	3480600	S7
20	3480600	3481000	S10
20	3481000	3481200	S7
20	3481200	3482000	S10
20	3482000	3482600	S7
20	3482600	3483600	S10
20	3483600	3484200	S7
20	3484200	3484800	S10
20	3484800	3487000	S7
20	3487000	3487600	S10
20	3487600	3488400	S7
20	3488400	3489400	S10
20	3489400	3489600	S7
20	3489600	3490200	S10
20	3490200	3490600	S7
20	3490600	3491000	S10
20	3491000	3492000	S7
20	3492000	3493000	S10
20	3493000	3493200	S2
20	3493200	3493400	S7
20	3493400	3493600	S10
20	3493600	3494200	S7
20	3494200	3495800	S10
20	3495800	3496000	S7
20	3496000	3497000	S10
20	3497000	3497200	S7
20	3497200	3504000	S10
20	3504000	3504600	S7
20	3504600	3506400	S10
20	3506400	3507200	S7
20	3507200	3507600	S8
20	3507600	3507800	S10
20	3507800	3508200	S7
20	3508200	3516600	S10
20	3516600	3517000	S7
20	3517000	3521800	S10
20	3521800	3522400	S3
20	3522400	3522600	S2
20	3522600	3522800	S1
20	3522800	3523000	S2
20	3523000	3523400	S3
20	3523400	3525200	S10
20	3525200	3525400	S7
20	3525400	3534200	S10
20	3534200	3534400	S7
20	3534400	3537400	S10
20	3537400	3537600	S7
20	3537600	3539000	S10
20	3539000	3539200	S7
20	3539200	3549600	S10
20	3549600	3549800	S7
20	3549800	3551800	S10
20	3551800	3552000	S7
20	3552000	3554200	S10
20	3554200	3554400	S7
20	3554400	3559600	S10
20	3559600	3560400	S7
20	3560400	3561000	S10
20	3561000	3561200	S7
20	3561200	3570200	S10
20	3570200	3570800	S7
20	3570800	3579000	S10
20	3579000	3579200	S7
20	3579200	3582400	S10
20	3582400	3583600	S7
20	3583600	3584000	S10
20	3584000	3584400	S1
20	3584400	3584600	S3
20	3584600	3585600	S10
20	3585600	3585800	S7
20	3585800	3587400	S10
20	3587400	3588400	S7
20	3588400	3590000	S10
20	3590000	3590200	S7
20	3590200	3593000	S10
20	3593000	3593400	S7
20	3593400	3594600	S10
20	3594600	3595200	S7
20	3595200	3614200	S10
20	3614200	3614400	S7
20	3614400	3622200	S10
20	3622200	3622400	S9
20	3622400	3622600	S8
20	3622600	3623800	S9
20	3623800	3624400	S4
20	3624400	3624600	S7
20	3624600	3627000	S9
20	3627000	3627400	S8
20	3627400	3628600	S9
20	3628600	3633800	S10
20	3633800	3634000	S7
20	3634000	3635000	S10
20	3635000	3635400	S9
20	3635400	3641600	S10
20	3641600	3641800	S8
20	3641800	3643200	S9
20	3643200	3645600	S10
20	3645600	3646800	S9
20	3646800	3647400	S8
20	3647400	3648800	S10
20	3648800	3654000	S9
20	3654000	3654200	S8
20	3654200	3654600	S9
20	3654600	3654800	S8
20	3654800	3655000	S9
20	3655000	3655200	S8
20	3655200	3656600	S9
20	3656600	3656800	S8
20	3656800	3657000	S7
20	3657000	3657600	S10
20	3657600	3658400	S7
20	3658400	3659000	S10
20	3659000	3659600	S7
20	3659600	3661000	S10
20	3661000	3661600	S7
20	3661600	3662200	S10
20	3662200	3662400	S7
20	3662400	3669000	S10
20	3669000	3669200	S7
20	3669200	3669800	S10
20	3669800	3670200	S7
20	3670200	3672400	S10
20	3672400	3673200	S7
20	3673200	3679200	S10
20	3679200	3679400	S7
20	3679400	3679800	S10
20	3679800	3680000	S7
20	3680000	3680800	S10
20	3680800	3682400	S7
20	3682400	3686000	S10
20	3686000	3686200	S7
20	3686200	3687600	S10
20	3687600	3687800	S7
20	3687800	3689200	S10
20	3689200	3689600	S7
20	3689600	3690200	S10
20	3690200	3690400	S3
20	3690400	3691400	S1
20	3691400	3691600	S7
20	3691600	3692400	S10
20	3692400	3692600	S7
20	3692600	3694200	S10
20	3694200	3695400	S7
20	3695400	3696200	S10
20	3696200	3697200	S9
20	3697200	3699000	S10
20	3699000	3699200	S7
20	3699200	3699800	S10
20	3699800	3700000	S7
20	3700000	3700400	S10
20	3700400	3702600	S9
20	3702600	3703000	S8
20	3703000	3704400	S9
20	3704400	3717000	S10
20	3717000	3719000	S9
20	3719000	3722400	S10
20	3722400	3722600	S7
20	3722600	3722800	S2
20	3722800	3723600	S3
20	3723600	3726200	S10
20	3726200	3726600	S7
20	3726600	3727000	S2
20	3727000	3727400	S1
20	3727400	3727600	S2
20	3727600	3727800	S1
20	3727800	3728200	S3
20	3728200	3729400	S10
20	3729400	3729800	S7
20	3729800	3731600	S10
20	3731600	3731800	S7
20	3731800	3733000	S10
20	3733000	3733200	S7
20	3733200	3736200	S10
20	3736200	3736400	S7
20	3736400	3739800	S10
20	3739800	3740000	S7
20	3740000	3743200	S10
20	3743200	3743400	S7
20	3743400	3749800	S10
20	3749800	3750000	S7
20	3750000	3760800	S10
20	3760800	3761000	S7
20	3761000	3762800	S10
20	3762800	3763000	S7
20	3763000	3764000	S10
20	3764000	3764400	S7
20	3764400	3765000	S10
20	3765000	3765600	S7
20	3765600	3766200	S10
20	3766200	3766400	S3
20	3766400	3766600	S2
20	3766600	3766800	S7
20	3766800	3767200	S10
20	3767200	3767400	S1
20	3767400	3767600	S3
20	3767600	3767800	S2
20	3767800	3768800	S10
20	3768800	3769000	S7
20	3769000	3771000	S10
20	3771000	3771400	S3
20	3771400	3771600	S1
20	3771600	3771800	S2
20	3771800	3772200	S7
20	3772200	3773000	S10
20	3773000	3773200	S7
20	3773200	3774800	S10
20	3774800	3775000	S8
20	3775000	3775200	S4
20	3775200	3775600	S2
20	3775600	3776000	S4
20	3776000	3776200	S8
20	3776200	3777000	S9
20	3777000	3777400	S8
20	3777400	3778000	S9
20	3778000	3780800	S10
20	3780800	3781000	S7
20	3781000	3787200	S10
20	3787200	3787600	S7
20	3787600	3799800	S10
20	3799800	3800000	S7
20	3800000	3802400	S10
20	3802400	3802600	S7
20	3802600	3811200	S10
20	3811200	3811600	S7
20	3811600	3813800	S10
20	3813800	3814800	S7
20	3814800	3817800	S10
20	3817800	3818400	S7
20	3818400	3818800	S10
20	3818800	3819000	S7
20	3819000	3821000	S10
20	3821000	3821200	S7
20	3821200	3824800	S10
20	3824800	3825000	S7
20	3825000	3829800	S10
20	3829800	3830200	S7
20	3830200	3834000	S10
20	3834000	3834200	S7
20	3834200	3837600	S10
20	3837600	3837800	S7
20	3837800	3840600	S10
20	3840600	3841800	S7
20	3841800	3842400	S10
20	3842400	3842600	S7
20	3842600	3843400	S10
20	3843400	3843600	S7
20	3843600	3850200	S10
20	3850200	3850400	S7
20	3850400	3852000	S10
20	3852000	3852200	S7
20	3852200	3853000	S10
20	3853000	3853400	S7
20	3853400	3855400	S10
20	3855400	3855600	S7
20	3855600	3856600	S10
20	3856600	3857000	S7
20	3857000	3862200	S10
20	3862200	3862400	S7
20	3862400	3865800	S10
20	3865800	3866000	S9
20	3866000	3866200	S8
20	3866200	3869200	S9
20	3869200	3869400	S8
20	3869400	3870000	S9
20	3870000	3870200	S8
20	3870200	3870400	S7
20	3870400	3871000	S10
20	3871000	3871200	S8
20	3871200	3873800	S9
20	3873800	3874000	S8
20	3874000	3874800	S9
20	3874800	3875600	S8
20	3875600	3876400	S9
20	3876400	3878600	S10
20	3878600	3878800	S7
20	3878800	3881600	S10
20	3881600	3881800	S7
20	3881800	3882000	S5
20	3882000	3882400	S1
20	3882400	3883200	S5
20	3883200	3883800	S6
20	3883800	3884000	S5
20	3884000	3884200	S6
20	3884200	3884400	S1
20	3884400	3884800	S7
20	3884800	3885600	S10
20	3885600	3885800	S4
20	3885800	3887600	S10
20	3887600	3888000	S8
20	3888000	3888200	S10
20	3888200	3888400	S7
20	3888400	3890200	S10
20	3890200	3890400	S7
20	3890400	3890600	S6
20	3890600	3891600	S5
20	3891600	3892000	S6
20	3892000	3892400	S5
20	3892400	3893800	S1
20	3893800	3894400	S10
20	3894400	3894600	S7
20	3894600	3908000	S10
20	3908000	3908600	S7
20	3908600	3911800	S10
20	3911800	3912000	S7
20	3912000	3912800	S10
20	3912800	3913200	S9
20	3913200	3916000	S10
20	3916000	3916600	S9
20	3916600	3918600	S10
20	3918600	3918800	S7
20	3918800	3925600	S10
20	3925600	3926000	S7
20	3926000	3927200	S10
20	3927200	3927400	S7
20	3927400	3928200	S10
20	3928200	3928400	S7
20	3928400	3930400	S10
20	3930400	3931600	S9
20	3931600	3934800	S10
20	3934800	3935000	S7
20	3935000	3938800	S10
20	3938800	3939200	S7
20	3939200	3942200	S10
20	3942200	3942800	S7
20	3942800	3944600	S10
20	3944600	3945200	S7
20	3945200	3947400	S10
20	3947400	3947600	S7
20	3947600	3948000	S10
20	3948000	3949200	S7
20	3949200	3950000	S10
20	3950000	3950400	S7
20	3950400	3961200	S10
20	3961200	3961600	S7
20	3961600	3965800	S10
20	3965800	3966000	S7
20	3966000	3966800	S10
20	3966800	3967200	S7
20	3967200	3977400	S10
20	3977400	3977600	S7
20	3977600	3978400	S10
20	3978400	3978600	S7
20	3978600	3981600	S10
20	3981600	3982000	S7
20	3982000	3984200	S10
20	3984200	3984400	S4
20	3984400	3984600	S9
20	3984600	3985800	S10
20	3985800	3987000	S7
20	3987000	3989400	S10
20	3989400	3989600	S7
20	3989600	3990600	S10
20	3990600	3991200	S7
20	3991200	3993000	S10
20	3993000	3993400	S7
20	3993400	3994400	S10
20	3994400	3994600	S7
20	3994600	3995000	S10
20	3995000	3995800	S7
20	3995800	3997600	S10
20	3997600	3997800	S2
20	3997800	3998400	S10
20	3998400	3998600	S7
20	3998600	3999000	S10
20	3999000	3999200	S7
20	3999200	4002000	S10
20	4002000	4002200	S7
20	4002200	4008400	S10
20	4008400	4008600	S7
20	4008600	4010000	S10
20	4010000	4010400	S7
20	4010400	4011000	S10
20	4011000	4011600	S7
20	4011600	4012200	S10
20	4012200	4012800	S7
20	4012800	4014000	S10
20	4014000	4014200	S7
20	4014200	4015000	S10
20	4015000	4015200	S7
20	4015200	4016200	S10
20	4016200	4017800	S7
20	4017800	4019600	S10
20	4019600	4019800	S7
20	4019800	4022400	S10
20	4022400	4022600	S9
20	4022600	4023000	S8
20	4023000	4023400	S9
20	4023400	4024800	S10
20	4024800	4025000	S8
20	4025000	4025200	S9
20	4025200	4027000	S10
20	4027000	4027200	S7
20	4027200	4027800	S10
20	4027800	4028000	S7
20	4028000	4028600	S10
20	4028600	4028800	S7
20	4028800	4029400	S10
20	4029400	4029800	S7
20	4029800	4030400	S10
20	4030400	4030600	S7
20	4030600	4031000	S10
20	4031000	4031400	S7
20	4031400	4032600	S10
20	4032600	4033400	S7
20	4033400	4034200	S10
20	4034200	4034400	S7
20	4034400	4035000	S10
20	4035000	4035400	S9
20	4035400	4035600	S8
20	4035600	4037200	S10
20	4037200	4037400	S7
20	4037400	4040200	S10
20	4040200	4040400	S8
20	4040400	4040800	S9
20	4040800	4043400	S10
20	4043400	4043800	S7
20	4043800	4046000	S10
20	4046000	4046200	S7
20	4046200	4047000	S10
20	4047000	4048200	S7
20	4048200	4051000	S10
20	4051000	4051200	S7
20	4051200	4052200	S10
20	4052200	4052400	S7
20	4052400	4053400	S10
20	4053400	4053600	S7
20	4053600	4054000	S10
20	4054000	4054200	S7
20	4054200	4056000	S10
20	4056000	4056800	S7
20	4056800	4058000	S10
20	4058000	4059000	S9
20	4059000	4059200	S8
20	4059200	4059800	S9
20	4059800	4060000	S7
20	4060000	4060600	S10
20	4060600	4060800	S7
20	4060800	4062000	S10
20	4062000	4062600	S9
20	4062600	4066200	S10
20	4066200	4067200	S7
20	4067200	4067600	S8
20	4067600	4067800	S7
20	4067800	4068200	S10
20	4068200	4068600	S7
20	4068600	4069200	S10
20	4069200	4069400	S7
20	4069400	4071800	S10
20	4071800	4072000	S7
20	4072000	4073200	S10
20	4073200	4074000	S8
20	4074000	4074200	S9
20	4074200	4074800	S10
20	4074800	4075800	S9
20	4075800	4076200	S8
20	4076200	4080000	S10
20	4080000	4080400	S9
20	4080400	4082200	S10
20	4082200	4083200	S7
20	4083200	4084000	S10
20	4084000	4084200	S7
20	4084200	4084600	S10
20	4084600	4085200	S7
20	4085200	4086200	S10
20	4086200	4086400	S3
20	4086400	4086600	S7
20	4086600	4086800	S10
20	4086800	4087000	S7
20	4087000	4087400	S10
20	4087400	4087600	S3
20	4087600	4088400	S10
20	4088400	4088800	S7
20	4088800	4090600	S10
20	4090600	4090800	S7
20	4090800	4091400	S10
20	4091400	4091600	S7
20	4091600	4095600	S10
20	4095600	4095800	S7
20	4095800	4097000	S10
20	4097000	4097200	S7
20	4097200	4098400	S10
20	4098400	4098600	S7
20	4098600	4103600	S10
20	4103600	4103800	S7
20	4103800	4104400	S10
20	4104400	4104600	S7
20	4104600	4106400	S10
20	4106400	4106600	S7
20	4106600	4107200	S10
20	4107200	4107800	S7
20	4107800	4110200	S10
20	4110200	4110400	S7
20	4110400	4110800	S10
20	4110800	4111200	S7
20	4111200	4112800	S10
20	4112800	4113000	S7
20	4113000	4113400	S10
20	4113400	4113600	S7
20	4113600	4114600	S10
20	4114600	4115000	S7
20	4115000	4122800	S10
20	4122800	4123200	S7
20	4123200	4127200	S10
20	4127200	4127400	S7
20	4127400	4130600	S10
20	4130600	4130800	S7
20	4130800	4133600	S10
20	4133600	4134000	S7
20	4134000	4136800	S10
20	4136800	4137200	S7
20	4137200	4142400	S10
20	4142400	4142600	S7
20	4142600	4147000	S10
20	4147000	4147400	S7
20	4147400	4148800	S10
20	4148800	4149000	S7
20	4149000	4149400	S10
20	4149400	4149600	S7
20	4149600	4152000	S10
20	4152000	4152600	S7
20	4152600	4153600	S10
20	4153600	4154200	S7
20	4154200	4154600	S10
20	4154600	4155000	S9
20	4155000	4156800	S8
20	4156800	4158600	S9
20	4158600	4159000	S8
20	4159000	4159800	S10
20	4159800	4160600	S7
20	4160600	4164600	S10
20	4164600	4165400	S7
20	4165400	4166200	S10
20	4166200	4166400	S7
20	4166400	4169000	S10
20	4169000	4169200	S2
20	4169200	4169600	S10
20	4169600	4170000	S7
20	4170000	4171000	S10
20	4171000	4171200	S7
20	4171200	4175600	S10
20	4175600	4175800	S7
20	4175800	4183200	S10
20	4183200	4184800	S7
20	4184800	4194800	S10
20	4194800	4195200	S7
20	4195200	4200400	S10
20	4200400	4200600	S7
20	4200600	4202400	S10
20	4202400	4202600	S7
20	4202600	4204000	S10
20	4204000	4204400	S7
20	4204400	4218000	S10
20	4218000	4218600	S7
20	4218600	4219200	S10
20	4219200	4219800	S7
20	4219800	4224800	S10
20	4224800	4225000	S7
20	4225000	4226000	S10
20	4226000	4226200	S7
20	4226200	4227600	S10
20	4227600	4228600	S7
20	4228600	4229400	S10
20	4229400	4229800	S7
20	4229800	4230400	S10
20	4230400	4230600	S7
20	4230600	4231400	S10
20	4231400	4231600	S7
20	4231600	4232000	S10
20	4232000	4232200	S7
20	4232200	4233600	S10
20	4233600	4233800	S7
20	4233800	4235800	S10
20	4235800	4236200	S8
20	4236200	4236400	S9
20	4236400	4238800	S10
20	4238800	4240400	S9
20	4240400	4240600	S8
20	4240600	4242600	S9
20	4242600	4243000	S8
20	4243000	4245000	S10
20	4245000	4245200	S9
20	4245200	4245800	S8
20	4245800	4246800	S10
20	4246800	4247200	S7
20	4247200	4247600	S10
20	4247600	4247800	S7
20	4247800	4249000	S10
20	4249000	4251000	S7
20	4251000	4254000	S10
20	4254000	4254600	S7
20	4254600	4256400	S10
20	4256400	4256600	S7
20	4256600	4259800	S10
20	4259800	4260000	S7
20	4260000	4260400	S10
20	4260400	4260800	S7
20	4260800	4274000	S10
20	4274000	4274200	S7
20	4274200	4275200	S10
20	4275200	4275600	S7
20	4275600	4278200	S10
20	4278200	4278800	S7
20	4278800	4285600	S10
20	4285600	4286000	S7
20	4286000	4287600	S10
20	4287600	4287800	S7
20	4287800	4289200	S10
20	4289200	4289400	S7
20	4289400	4290000	S10
20	4290000	4292000	S7
20	4292000	4292600	S10
20	4292600	4292800	S7
20	4292800	4293200	S10
20	4293200	4293600	S7
20	4293600	4295600	S10
20	4295600	4297400	S7
20	4297400	4299000	S10
20	4299000	4299600	S7
20	4299600	4300000	S10
20	4300000	4300600	S7
20	4300600	4301600	S10
20	4301600	4302400	S7
20	4302400	4302800	S10
20	4302800	4303000	S9
20	4303000	4303400	S8
20	4303400	4304200	S10
20	4304200	4304400	S7
20	4304400	4304600	S8
20	4304600	4304800	S7
20	4304800	4305200	S10
20	4305200	4305800	S2
20	4305800	4306200	S1
20	4306200	4306400	S2
20	4306400	4307600	S10
20	4307600	4309000	S7
20	4309000	4310200	S10
20	4310200	4310400	S7
20	4310400	4311400	S10
20	4311400	4311800	S7
20	4311800	4312800	S10
20	4312800	4314000	S9
20	4314000	4314200	S8
20	4314200	4316000	S9
20	4316000	4316200	S8
20	4316200	4316400	S9
20	4316400	4316600	S8
20	4316600	4317000	S4
20	4317000	4318600	S9
20	4318600	4318800	S8
20	4318800	4319600	S7
20	4319600	4320800	S10
20	4320800	4321200	S9
20	4321200	4321600	S8
20	4321600	4321800	S7
20	4321800	4323200	S10
20	4323200	4323400	S7
20	4323400	4324000	S10
20	4324000	4324400	S7
20	4324400	4325600	S10
20	4325600	4326000	S8
20	4326000	4326400	S7
20	4326400	4328600	S10
20	4328600	4329000	S9
20	4329000	4329200	S8
20	4329200	4329400	S9
20	4329400	4330600	S10
20	4330600	4332400	S7
20	4332400	4335400	S10
20	4335400	4335600	S9
20	4335600	4335800	S4
20	4335800	4336000	S7
20	4336000	4337000	S10
20	4337000	4337200	S7
20	4337200	4341000	S10
20	4341000	4341200	S7
20	4341200	4343200	S10
20	4343200	4343400	S7
20	4343400	4343600	S10
20	4343600	4343800	S7
20	4343800	4346000	S9
20	4346000	4346400	S8
20	4346400	4346600	S7
20	4346600	4347400	S10
20	4347400	4348200	S7
20	4348200	4348600	S10
20	4348600	4348800	S7
20	4348800	4349000	S2
20	4349000	4349800	S10
20	4349800	4350200	S9
20	4350200	4350400	S4
20	4350400	4351600	S10
20	4351600	4351800	S7
20	4351800	4353000	S10
20	4353000	4353600	S7
20	4353600	4354000	S10
20	4354000	4354400	S7
20	4354400	4361000	S10
20	4361000	4361200	S7
20	4361200	4361600	S10
20	4361600	4361800	S7
20	4361800	4398400	S10
20	4398400	4398600	S7
20	4398600	4410800	S10
20	4410800	4411000	S4
20	4411000	4419400	S10
20	4419400	4419600	S4
20	4419600	4420200	S10
20	4420200	4420400	S4
20	4420400	4421200	S10
20	4421200	4421600	S4
20	4421600	4426000	S10
20	4426000	4426400	S4
20	4426400	4458000	S10
20	4458000	4458600	S4
20	4458600	4473200	S10
20	4473200	4474000	S9
20	4474000	4496600	S10
20	4496600	4496800	S7
20	4496800	4499000	S10
20	4499000	4499600	S3
20	4499600	4502400	S10
20	4502400	4502600	S7
20	4502600	4506000	S10
20	4506000	4506200	S3
20	4506200	4507200	S10
20	4507200	4507400	S7
20	4507400	4508000	S10
20	4508000	4508200	S7
20	4508200	4508600	S2
20	4508600	4509000	S1
20	4509000	4509200	S5
20	4509200	4509400	S6
20	4509400	4510200	S5
20	4510200	4511200	S1
20	4511200	4511400	S7
20	4511400	4513600	S10
20	4513600	4513800	S7
20	4513800	4514600	S10
20	4514600	4515000	S6
20	4515000	4515800	S5
20	4515800	4516000	S6
20	4516000	4519600	S10
20	4519600	4520200	S3
20	4520200	4520400	S1
20	4520400	4520600	S2
20	4520600	4521800	S10
20	4521800	4522000	S3
20	4522000	4522800	S10
20	4522800	4523000	S7
20	4523000	4523200	S1
20	4523200	4523600	S2
20	4523600	4524600	S1
20	4524600	4524800	S2
20	4524800	4528200	S10
20	4528200	4528600	S7
20	4528600	4530000	S10
20	4530000	4530600	S9
20	4530600	4534400	S10
20	4534400	4534800	S7
20	4534800	4535200	S10
20	4535200	4535400	S7
20	4535400	4537000	S10
20	4537000	4537200	S7
20	4537200	4537600	S10
20	4537600	4538800	S9
20	4538800	4539000	S8
20	4539000	4540600	S9
20	4540600	4542800	S10
20	4542800	4543400	S9
20	4543400	4546400	S10
20	4546400	4546800	S9
20	4546800	4547400	S10
20	4547400	4547600	S7
20	4547600	4548800	S10
20	4548800	4549200	S7
20	4549200	4550000	S10
20	4550000	4551600	S9
20	4551600	4552800	S10
20	4552800	4553000	S7
20	4553000	4553800	S10
20	4553800	4554200	S9
20	4554200	4555800	S10
20	4555800	4556400	S8
20	4556400	4557000	S9
20	4557000	4557200	S8
20	4557200	4559000	S4
20	4559000	4559800	S9
20	4559800	4560600	S8
20	4560600	4561400	S9
20	4561400	4561600	S8
20	4561600	4563200	S4
20	4563200	4563400	S9
20	4563400	4563600	S8
20	4563600	4564000	S7
20	4564000	4567800	S10
20	4567800	4568800	S9
20	4568800	4569000	S4
20	4569000	4569400	S10
20	4569400	4569600	S1
20	4569600	4569800	S3
20	4569800	4571400	S10
20	4571400	4572000	S7
20	4572000	4572400	S10
20	4572400	4572600	S7
20	4572600	4573400	S10
20	4573400	4574200	S7
20	4574200	4575200	S10
20	4575200	4575600	S7
20	4575600	4576800	S10
20	4576800	4577000	S7
20	4577000	4578000	S10
20	4578000	4578200	S7
20	4578200	4579000	S10
20	4579000	4582800	S7
20	4582800	4584200	S10
20	4584200	4584400	S7
20	4584400	4586000	S10
20	4586000	4586200	S7
20	4586200	4586800	S10
20	4586800	4587200	S7
20	4587200	4589600	S10
20	4589600	4589800	S7
20	4589800	4590000	S8
20	4590000	4590200	S9
20	4590200	4591000	S10
20	4591000	4591200	S7
20	4591200	4591600	S10
20	4591600	4592000	S7
20	4592000	4592400	S10
20	4592400	4592800	S7
20	4592800	4594000	S10
20	4594000	4594200	S7
20	4594200	4594600	S10
20	4594600	4595000	S3
20	4595000	4598600	S10
20	4598600	4598800	S7
20	4598800	4600400	S10
20	4600400	4600600	S7
20	4600600	4601600	S10
20	4601600	4602000	S7
20	4602000	4603000	S10
20	4603000	4603200	S7
20	4603200	4603800	S10
20	4603800	4604200	S7
20	4604200	4609200	S10
20	4609200	4609400	S9
20	4609400	4609600	S8
20	4609600	4610200	S10
20	4610200	4610400	S4
20	4610400	4610600	S2
20	4610600	4610800	S8
20	4610800	4611400	S9
20	4611400	4613400	S10
20	4613400	4613800	S7
20	4613800	4618200	S10
20	4618200	4618600	S7
20	4618600	4620600	S10
20	4620600	4621400	S7
20	4621400	4623800	S10
20	4623800	4624000	S7
20	4624000	4628200	S10
20	4628200	4628400	S7
20	4628400	4635000	S10
20	4635000	4635400	S7
20	4635400	4637000	S10
20	4637000	4637400	S7
20	4637400	4640800	S10
20	4640800	4641200	S7
20	4641200	4647000	S10
20	4647000	4647400	S7
20	4647400	4647800	S10
20	4647800	4648000	S7
20	4648000	4649600	S10
20	4649600	4649800	S7
20	4649800	4653800	S10
20	4653800	4654400	S7
20	4654400	4655000	S10
20	4655000	4655400	S7
20	4655400	4657800	S10
20	4657800	4658200	S8
20	4658200	4660400	S10
20	4660400	4660600	S7
20	4660600	4662000	S10
20	4662000	4662400	S7
20	4662400	4663000	S1
20	4663000	4663800	S10
20	4663800	4664000	S8
20	4664000	4664200	S9
20	4664200	4666200	S10
20	4666200	4666400	S7
20	4666400	4666600	S2
20	4666600	4666800	S1
20	4666800	4667000	S2
20	4667000	4667600	S3
20	4667600	4667800	S2
20	4667800	4668000	S7
20	4668000	4669000	S10
20	4669000	4669600	S7
20	4669600	4672000	S10
20	4672000	4672400	S7
20	4672400	4672800	S10
20	4672800	4673000	S7
20	4673000	4675800	S10
20	4675800	4677000	S7
20	4677000	4678400	S10
20	4678400	4678800	S7
20	4678800	4685000	S10
20	4685000	4685200	S7
20	4685200	4687600	S10
20	4687600	4687800	S7
20	4687800	4689200	S10
20	4689200	4689600	S7
20	4689600	4690600	S10
20	4690600	4690800	S7
20	4690800	4693400	S10
20	4693400	4693600	S7
20	4693600	4695600	S10
20	4695600	4696000	S7
20	4696000	4696800	S10
20	4696800	4697200	S7
20	4697200	4706800	S10
20	4706800	4707000	S7
20	4707000	4707800	S10
20	4707800	4708200	S7
20	4708200	4719000	S10
20	4719000	4719200	S7
20	4719200	4720400	S10
20	4720400	4720600	S7
20	4720600	4722800	S10
20	4722800	4723000	S4
20	4723000	4723200	S10
20	4723200	4723400	S7
20	4723400	4724200	S2
20	4724200	4724800	S3
20	4724800	4727800	S10
20	4727800	4728200	S7
20	4728200	4729200	S10
20	4729200	4729400	S7
20	4729400	4730400	S10
20	4730400	4731000	S7
20	4731000	4732000	S10
20	4732000	4732200	S7
20	4732200	4733600	S10
20	4733600	4733800	S7
20	4733800	4734400	S10
20	4734400	4734600	S7
20	4734600	4735000	S10
20	4735000	4735600	S7
20	4735600	4747000	S10
20	4747000	4747200	S6
20	4747200	4747600	S7
20	4747600	4748200	S10
20	4748200	4748600	S7
20	4748600	4749000	S10
20	4749000	4749200	S7
20	4749200	4752000	S10
20	4752000	4752400	S7
20	4752400	4755400	S10
20	4755400	4756000	S7
20	4756000	4756400	S3
20	4756400	4756800	S2
20	4756800	4757400	S10
20	4757400	4758000	S9
20	4758000	4759600	S10
20	4759600	4760000	S7
20	4760000	4760600	S10
20	4760600	4761000	S9
20	4761000	4762800	S10
20	4762800	4764000	S9
20	4764000	4764200	S8
20	4764200	4764400	S9
20	4764400	4768200	S10
20	4768200	4770200	S9
20	4770200	4772400	S10
20	4772400	4773200	S9
20	4773200	4773600	S10
20	4773600	4773800	S7
20	4773800	4774200	S10
20	4774200	4774400	S7
20	4774400	4775000	S10
20	4775000	4775200	S9
20	4775200	4775600	S8
20	4775600	4777800	S9
20	4777800	4778200	S8
20	4778200	4778400	S9
20	4778400	4779200	S10
20	4779200	4779400	S7
20	4779400	4786000	S10
20	4786000	4786400	S7
20	4786400	4790200	S10
20	4790200	4790400	S6
20	4790400	4791000	S5
20	4791000	4791600	S10
20	4791600	4791800	S7
20	4791800	4792600	S10
20	4792600	4793000	S2
20	4793000	4793600	S1
20	4793600	4793800	S2
20	4793800	4794000	S3
20	4794000	4794800	S10
20	4794800	4795400	S9
20	4795400	4796400	S10
20	4796400	4800400	S9
20	4800400	4800800	S8
20	4800800	4803400	S9
20	4803400	4803600	S8
20	4803600	4805000	S9
20	4805000	4806000	S8
20	4806000	4807400	S9
20	4807400	4808200	S10
20	4808200	4808400	S7
20	4808400	4808600	S2
20	4808600	4808800	S1
20	4808800	4809000	S3
20	4809000	4809200	S7
20	4809200	4810400	S10
20	4810400	4810800	S7
20	4810800	4811600	S10
20	4811600	4812000	S7
20	4812000	4813800	S10
20	4813800	4814000	S7
20	4814000	4818000	S10
20	4818000	4818200	S7
20	4818200	4823400	S10
20	4823400	4825000	S9
20	4825000	4825200	S10
20	4825200	4825400	S7
20	4825400	4826200	S10
20	4826200	4826400	S7
20	4826400	4827200	S10
20	4827200	4827400	S7
20	4827400	4827800	S10
20	4827800	4828000	S7
20	4828000	4830000	S10
20	4830000	4830200	S7
20	4830200	4830600	S8
20	4830600	4834400	S10
20	4834400	4834800	S9
20	4834800	4836400	S10
20	4836400	4836600	S7
20	4836600	4837200	S10
20	4837200	4838000	S7
20	4838000	4840400	S10
20	4840400	4840800	S7
20	4840800	4844800	S10
20	4844800	4845200	S9
20	4845200	4849000	S10
20	4849000	4849200	S7
20	4849200	4851400	S10
20	4851400	4851600	S3
20	4851600	4853200	S10
20	4853200	4854000	S7
20	4854000	4854600	S10
20	4854600	4854800	S7
20	4854800	4855400	S10
20	4855400	4856400	S9
20	4856400	4857200	S10
20	4857200	4857400	S9
20	4857400	4857600	S4
20	4857600	4858400	S10
20	4858400	4858800	S4
20	4858800	4859400	S10
20	4859400	4859600	S3
20	4859600	4859800	S10
20	4859800	4860200	S7
20	4860200	4863200	S10
20	4863200	4863400	S7
20	4863400	4864800	S10
20	4864800	4865200	S7
20	4865200	4866000	S10
20	4866000	4866400	S7
20	4866400	4876000	S10
20	4876000	4877400	S7
20	4877400	4878000	S10
20	4878000	4878400	S7
20	4878400	4880600	S10
20	4880600	4880800	S7
20	4880800	4882400	S10
20	4882400	4882600	S7
20	4882600	4883800	S10
20	4883800	4884000	S3
20	4884000	4885600	S10
20	4885600	4885800	S7
20	4885800	4886600	S10
20	4886600	4886800	S7
20	4886800	4888600	S10
20	4888600	4888800	S7
20	4888800	4896000	S10
20	4896000	4896200	S7
20	4896200	4897600	S10
20	4897600	4897800	S7
20	4897800	4900600	S10
20	4900600	4900800	S7
20	4900800	4902400	S10
20	4902400	4903200	S7
20	4903200	4907400	S10
20	4907400	4908200	S7
20	4908200	4912600	S10
20	4912600	4914600	S9
20	4914600	4917600	S10
20	4917600	4917800	S7
20	4917800	4932200	S10
20	4932200	4932400	S7
20	4932400	4939800	S10
20	4939800	4940000	S7
20	4940000	4947200	S10
20	4947200	4947400	S7
20	4947400	4954400	S10
20	4954400	4954600	S7
20	4954600	4955800	S10
20	4955800	4956000	S3
20	4956000	4956400	S1
20	4956400	4956600	S2
20	4956600	4957000	S7
20	4957000	4958400	S10
20	4958400	4958600	S9
20	4958600	4959000	S8
20	4959000	4959400	S9
20	4959400	4962000	S10
20	4962000	4963200	S9
20	4963200	4964800	S10
20	4964800	4965000	S7
20	4965000	4970200	S10
20	4970200	4974000	S9
20	4974000	4974600	S8
20	4974600	4983600	S10
20	4983600	4985600	S9
20	4985600	4985800	S8
20	4985800	4986400	S9
20	4986400	4988400	S10
20	4988400	4988600	S8
20	4988600	4991000	S9
20	4991000	4993000	S10
20	4993000	4993200	S8
20	4993200	4997200	S9
20	4997200	4997600	S8
20	4997600	5000000	S9
20	5000000	5001200	S8
20	5001200	5002800	S9
20	5002800	5003200	S10
20	5003200	5003400	S2
20	5003400	5004800	S1
20	5004800	5005000	S2
20	5005000	5005200	S3
20	5005200	5006000	S10
20	5006000	5006400	S7
20	5006400	5008400	S10
20	5008400	5008600	S7
20	5008600	5011200	S10
20	5011200	5011400	S7
20	5011400	5015000	S10
20	5015000	5015400	S7
20	5015400	5016000	S10
20	5016000	5016400	S8
20	5016400	5017000	S9
20	5017000	5017800	S8
20	5017800	5018600	S9
20	5018600	5020200	S8
20	5020200	5021000	S9
20	5021000	5021200	S8
20	5021200	5022200	S9
20	5022200	5022600	S7
20	5022600	5023600	S10
20	5023600	5023800	S7
20	5023800	5024800	S10
20	5024800	5025400	S7
20	5025400	5025600	S2
20	5025600	5025800	S1
20	5025800	5026000	S2
20	5026000	5026400	S1
20	5026400	5026600	S3
20	5026600	5027000	S2
20	5027000	5028000	S7
20	5028000	5028400	S10
20	5028400	5028800	S7
20	5028800	5029200	S10
20	5029200	5029400	S7
20	5029400	5030200	S10
20	5030200	5031200	S7
20	5031200	5031600	S10
20	5031600	5032200	S7
20	5032200	5035200	S10
20	5035200	5035400	S3
20	5035400	5035600	S7
20	5035600	5037200	S10
20	5037200	5038000	S7
20	5038000	5040000	S10
20	5040000	5040200	S7
20	5040200	5040800	S10
20	5040800	5041000	S7
20	5041000	5042400	S10
20	5042400	5042600	S7
20	5042600	5045800	S10
20	5045800	5046000	S7
20	5046000	5047600	S10
20	5047600	5048000	S7
20	5048000	5049000	S10
20	5049000	5049200	S7
20	5049200	5049800	S10
20	5049800	5050200	S7
20	5050200	5051800	S10
20	5051800	5052000	S7
20	5052000	5055600	S10
20	5055600	5056800	S7
20	5056800	5061800	S10
20	5061800	5062000	S7
20	5062000	5063800	S10
20	5063800	5064000	S7
20	5064000	5065000	S10
20	5065000	5065600	S7
20	5065600	5078400	S10
20	5078400	5079200	S7
20	5079200	5084400	S10
20	5084400	5085200	S7
20	5085200	5086000	S10
20	5086000	5086400	S7
20	5086400	5089200	S10
20	5089200	5089600	S7
20	5089600	5090800	S10
20	5090800	5091000	S7
20	5091000	5091600	S10
20	5091600	5091800	S7
20	5091800	5096600	S10
20	5096600	5097400	S7
20	5097400	5098000	S10
20	5098000	5098200	S7
20	5098200	5099000	S10
20	5099000	5099600	S7
20	5099600	5100200	S10
20	5100200	5100400	S7
20	5100400	5101400	S10
20	5101400	5101800	S7
20	5101800	5102600	S10
20	5102600	5102800	S7
20	5102800	5103200	S10
20	5103200	5103600	S7
20	5103600	5104600	S10
20	5104600	5104800	S4
20	5104800	5105000	S7
20	5105000	5105400	S10
20	5105400	5105600	S8
20	5105600	5105800	S9
20	5105800	5107800	S10
20	5107800	5108200	S9
20	5108200	5108600	S8
20	5108600	5111800	S9
20	5111800	5112600	S10
20	5112600	5112800	S7
20	5112800	5113200	S8
20	5113200	5113400	S9
20	5113400	5114800	S10
20	5114800	5115400	S8
20	5115400	5116400	S9
20	5116400	5116600	S8
20	5116600	5116800	S7
20	5116800	5117400	S10
20	5117400	5117600	S8
20	5117600	5118800	S9
20	5118800	5119000	S8
20	5119000	5119600	S9
20	5119600	5120600	S8
20	5120600	5121000	S9
20	5121000	5121400	S8
20	5121400	5121800	S9
20	5121800	5122000	S8
20	5122000	5123200	S10
20	5123200	5123400	S7
20	5123400	5127000	S10
20	5127000	5128200	S7
20	5128200	5130200	S10
20	5130200	5130600	S7
20	5130600	5131200	S10
20	5131200	5131400	S7
20	5131400	5132000	S10
20	5132000	5132200	S7
20	5132200	5133200	S10
20	5133200	5133600	S7
20	5133600	5133800	S10
20	5133800	5134200	S3
20	5134200	5134400	S2
20	5134400	5135600	S1
20	5135600	5136200	S3
20	5136200	5139600	S10
20	5139600	5140000	S7
20	5140000	5140400	S10
20	5140400	5140600	S7
20	5140600	5144800	S10
20	5144800	5145000	S7
20	5145000	5145800	S10
20	5145800	5146000	S7
20	5146000	5147200	S10
20	5147200	5147400	S7
20	5147400	5148200	S10
20	5148200	5148800	S7
20	5148800	5150200	S10
20	5150200	5150400	S3
20	5150400	5150600	S2
20	5150600	5151000	S1
20	5151000	5151200	S2
20	5151200	5152200	S10
20	5152200	5153000	S9
20	5153000	5156400	S10
20	5156400	5156800	S7
20	5156800	5166400	S10
20	5166400	5166600	S7
20	5166600	5167800	S10
20	5167800	5169200	S9
20	5169200	5172800	S10
20	5172800	5173400	S7
20	5173400	5177400	S10
20	5177400	5178400	S7
20	5178400	5178800	S10
20	5178800	5179600	S7
20	5179600	5179800	S10
20	5179800	5180000	S9
20	5180000	5180200	S7
20	5180200	5181000	S9
20	5181000	5184800	S10
20	5184800	5185200	S7
20	5185200	5186400	S10
20	5186400	5187000	S7
20	5187000	5188400	S10
20	5188400	5188600	S7
20	5188600	5189800	S10
20	5189800	5190400	S7
20	5190400	5195800	S10
20	5195800	5196400	S7
20	5196400	5200000	S10
20	5200000	5200200	S7
20	5200200	5200800	S10
20	5200800	5201000	S7
20	5201000	5201600	S10
20	5201600	5201800	S7
20	5201800	5202200	S8
20	5202200	5204200	S7
20	5204200	5207200	S10
20	5207200	5207400	S7
20	5207400	5208400	S10
20	5208400	5208600	S4
20	5208600	5209000	S9
20	5209000	5209200	S7
20	5209200	5219800	S10
20	5219800	5220200	S7
20	5220200	5221000	S10
20	5221000	5221400	S7
20	5221400	5222400	S10
20	5222400	5223000	S7
20	5223000	5223400	S10
20	5223400	5223600	S7
20	5223600	5224400	S10
20	5224400	5224600	S7
20	5224600	5226000	S10
20	5226000	5226800	S7
20	5226800	5227800	S10
20	5227800	5228200	S7
20	5228200	5228800	S10
20	5228800	5229000	S7
20	5229000	5233400	S10
20	5233400	5234200	S7
20	5234200	5237000	S10
20	5237000	5237200	S7
20	5237200	5238400	S10
20	5238400	5238600	S7
20	5238600	5242000	S10
20	5242000	5242200	S7
20	5242200	5243400	S10
20	5243400	5243600	S7
20	5243600	5245200	S10
20	5245200	5245400	S7
20	5245400	5248000	S10
20	5248000	5248200	S7
20	5248200	5251000	S10
20	5251000	5252400	S7
20	5252400	5260400	S10
20	5260400	5260800	S7
20	5260800	5264600	S10
20	5264600	5265400	S7
20	5265400	5270400	S10
20	5270400	5271000	S7
20	5271000	5271800	S10
20	5271800	5272600	S7
20	5272600	5273000	S10
20	5273000	5274400	S7
20	5274400	5275000	S10
20	5275000	5275600	S7
20	5275600	5276600	S10
20	5276600	5278200	S7
20	5278200	5279200	S10
20	5279200	5279600	S7
20	5279600	5280400	S10
20	5280400	5280600	S7
20	5280600	5282200	S10
20	5282200	5282400	S9
20	5282400	5282600	S8
20	5282600	5283600	S7
20	5283600	5284400	S10
20	5284400	5284800	S7
20	5284800	5285800	S10
20	5285800	5286200	S7
20	5286200	5286600	S10
20	5286600	5286800	S7
20	5286800	5289400	S10
20	5289400	5289800	S4
20	5289800	5290400	S7
20	5290400	5291000	S10
20	5291000	5291600	S4
20	5291600	5292200	S7
20	5292200	5294200	S10
20	5294200	5294600	S4
20	5294600	5294800	S8
20	5294800	5295000	S4
20	5295000	5295200	S8
20	5295200	5296600	S9
20	5296600	5296800	S8
20	5296800	5297200	S9
20	5297200	5297600	S4
20	5297600	5298800	S8
20	5298800	5299600	S9
20	5299600	5299800	S8
20	5299800	5300200	S9
20	5300200	5301200	S10
20	5301200	5301400	S7
20	5301400	5302200	S10
20	5302200	5302800	S7
20	5302800	5303200	S1
20	5303200	5303800	S3
20	5303800	5307000	S10
20	5307000	5307400	S7
20	5307400	5310800	S10
20	5310800	5311400	S9
20	5311400	5311600	S8
20	5311600	5313000	S10
20	5313000	5313800	S7
20	5313800	5316200	S10
20	5316200	5316600	S7
20	5316600	5317400	S10
20	5317400	5317800	S8
20	5317800	5319200	S10
20	5319200	5319800	S7
20	5319800	5320600	S10
20	5320600	5321000	S7
20	5321000	5323400	S10
20	5323400	5323600	S7
20	5323600	5324200	S10
20	5324200	5324400	S8
20	5324400	5324600	S9
20	5324600	5325000	S10
20	5325000	5325800	S7
20	5325800	5327000	S10
20	5327000	5327200	S7
20	5327200	5329600	S10
20	5329600	5330000	S7
20	5330000	5331400	S10
20	5331400	5331800	S7
20	5331800	5342600	S10
20	5342600	5342800	S7
20	5342800	5343400	S10
20	5343400	5343600	S9
20	5343600	5343800	S8
20	5343800	5344000	S9
20	5344000	5346600	S10
20	5346600	5346800	S7
20	5346800	5347200	S10
20	5347200	5348200	S7
20	5348200	5348400	S6
20	5348400	5349000	S10
20	5349000	5349400	S7
20	5349400	5350400	S10
20	5350400	5350800	S7
20	5350800	5351800	S10
20	5351800	5352000	S7
20	5352000	5352800	S10
20	5352800	5353600	S8
20	5353600	5354000	S9
20	5354000	5354400	S4
20	5354400	5354600	S2
20	5354600	5354800	S10
20	5354800	5355000	S7
20	5355000	5357800	S10
20	5357800	5358200	S7
20	5358200	5359000	S10
20	5359000	5359600	S7
20	5359600	5361200	S10
20	5361200	5361400	S9
20	5361400	5361600	S8
20	5361600	5362800	S9
20	5362800	5363200	S4
20	5363200	5363400	S2
20	5363400	5363600	S7
20	5363600	5364800	S10
20	5364800	5365200	S8
20	5365200	5366200	S10
20	5366200	5366400	S7
20	5366400	5367600	S10
20	5367600	5367800	S7
20	5367800	5373600	S10
20	5373600	5374000	S7
20	5374000	5376200	S10
20	5376200	5379600	S9
20	5379600	5380000	S8
20	5380000	5381800	S9
20	5381800	5382200	S8
20	5382200	5382400	S9
20	5382400	5385400	S10
20	5385400	5385600	S7
20	5385600	5389400	S10
20	5389400	5389800	S7
20	5389800	5394600	S10
20	5394600	5394800	S7
20	5394800	5395000	S5
20	5395000	5396200	S6
20	5396200	5399000	S10
20	5399000	5399200	S3
20	5399200	5399400	S2
20	5399400	5400000	S7
20	5400000	5401000	S1
20	5401000	5401200	S7
20	5401200	5402000	S10
20	5402000	5402400	S7
20	5402400	5403000	S10
20	5403000	5403200	S7
20	5403200	5404600	S10
20	5404600	5405000	S7
20	5405000	5406800	S10
20	5406800	5407800	S7
20	5407800	5415200	S10
20	5415200	5415600	S3
20	5415600	5416400	S1
20	5416400	5417200	S10
20	5417200	5418600	S9
20	5418600	5419000	S8
20	5419000	5421200	S9
20	5421200	5421600	S10
20	5421600	5422000	S7
20	5422000	5422400	S10
20	5422400	5424200	S9
20	5424200	5425200	S10
20	5425200	5425400	S7
20	5425400	5426200	S10
20	5426200	5426800	S9
20	5426800	5427000	S8
20	5427000	5427200	S9
20	5427200	5429200	S10
20	5429200	5429600	S7
20	5429600	5431800	S10
20	5431800	5432000	S9
20	5432000	5432200	S8
20	5432200	5432400	S9
20	5432400	5432800	S10
20	5432800	5433000	S7
20	5433000	5433200	S8
20	5433200	5433800	S9
20	5433800	5434400	S10
20	5434400	5434600	S7
20	5434600	5435400	S8
20	5435400	5436600	S10
20	5436600	5436800	S9
20	5436800	5437600	S10
20	5437600	5441200	S9
20	5441200	5441400	S8
20	5441400	5447600	S9
20	5447600	5471200	S10
20	5471200	5471400	S7
20	5471400	5477400	S10
20	5477400	5477800	S7
20	5477800	5482200	S10
20	5482200	5482400	S7
20	5482400	5483400	S10
20	5483400	5484600	S7
20	5484600	5491600	S10
20	5491600	5492200	S7
20	5492200	5494200	S10
20	5494200	5494800	S7
20	5494800	5495200	S10
20	5495200	5495800	S7
20	5495800	5501000	S10
20	5501000	5501200	S7
20	5501200	5504000	S10
20	5504000	5504400	S7
20	5504400	5505800	S10
20	5505800	5506600	S7
20	5506600	5509000	S10
20	5509000	5509200	S8
20	5509200	5509400	S9
20	5509400	5511600	S10
20	5511600	5511800	S7
20	5511800	5513800	S10
20	5513800	5514000	S7
20	5514000	5515200	S10
20	5515200	5515400	S7
20	5515400	5515600	S2
20	5515600	5516000	S7
20	5516000	5517800	S10
20	5517800	5518000	S7
20	5518000	5518800	S10
20	5518800	5519000	S7
20	5519000	5523400	S10
20	5523400	5523600	S7
20	5523600	5526200	S10
20	5526200	5526400	S7
20	5526400	5527800	S10
20	5527800	5528200	S9
20	5528200	5528600	S4
20	5528600	5530000	S10
20	5530000	5530400	S7
20	5530400	5532000	S10
20	5532000	5532600	S7
20	5532600	5535200	S10
20	5535200	5535800	S7
20	5535800	5538800	S10
20	5538800	5539000	S7
20	5539000	5542200	S10
20	5542200	5543000	S7
20	5543000	5544600	S10
20	5544600	5544800	S7
20	5544800	5545600	S10
20	5545600	5546000	S7
20	5546000	5546600	S10
20	5546600	5546800	S7
20	5546800	5551400	S10
20	5551400	5551600	S7
20	5551600	5552200	S10
20	5552200	5552400	S7
20	5552400	5554400	S10
20	5554400	5555000	S7
20	5555000	5555400	S10
20	5555400	5555600	S7
20	5555600	5558200	S10
20	5558200	5558400	S7
20	5558400	5560600	S10
20	5560600	5561000	S7
20	5561000	5564200	S10
20	5564200	5564600	S7
20	5564600	5566800	S10
20	5566800	5568000	S7
20	5568000	5568800	S10
20	5568800	5569000	S7
20	5569000	5570000	S10
20	5570000	5570400	S7
20	5570400	5571000	S10
20	5571000	5571200	S7
20	5571200	5573200	S10
20	5573200	5573800	S7
20	5573800	5575000	S10
20	5575000	5575200	S7
20	5575200	5578200	S10
20	5578200	5578400	S7
20	5578400	5581600	S10
20	5581600	5582000	S7
20	5582000	5584800	S10
20	5584800	5585000	S7
20	5585000	5586400	S10
20	5586400	5587200	S7
20	5587200	5589400	S10
20	5589400	5590200	S7
20	5590200	5592200	S10
20	5592200	5592600	S7
20	5592600	5593200	S10
20	5593200	5593400	S7
20	5593400	5594800	S10
20	5594800	5595800	S7
20	5595800	5596600	S10
20	5596600	5597600	S7
20	5597600	5600600	S10
20	5600600	5600800	S7
20	5600800	5604200	S10
20	5604200	5604400	S7
20	5604400	5606800	S10
20	5606800	5607000	S7
20	5607000	5607400	S10
20	5607400	5607800	S7
20	5607800	5608800	S10
20	5608800	5609200	S7
20	5609200	5611400	S10
20	5611400	5612000	S9
20	5612000	5612400	S10
20	5612400	5612600	S7
20	5612600	5613400	S10
20	5613400	5613600	S7
20	5613600	5614000	S10
20	5614000	5614400	S7
20	5614400	5615200	S10
20	5615200	5615400	S7
20	5615400	5618400	S10
20	5618400	5618600	S7
20	5618600	5622400	S10
20	5622400	5622600	S7
20	5622600	5624800	S10
20	5624800	5625000	S7
20	5625000	5628600	S10
20	5628600	5629400	S7
20	5629400	5630000	S10
20	5630000	5630200	S7
20	5630200	5633000	S10
20	5633000	5633200	S7
20	5633200	5637800	S10
20	5637800	5638000	S7
20	5638000	5638400	S8
20	5638400	5639000	S10
20	5639000	5639400	S7
20	5639400	5640000	S10
20	5640000	5640200	S7
20	5640200	5640800	S10
20	5640800	5641600	S9
20	5641600	5641800	S10
20	5641800	5642000	S7
20	5642000	5642400	S10
20	5642400	5642600	S7
20	5642600	5642800	S8
20	5642800	5643600	S9
20	5643600	5643800	S8
20	5643800	5648600	S9
20	5648600	5649800	S8
20	5649800	5651800	S9
20	5651800	5652000	S8
20	5652000	5652200	S7
20	5652200	5654400	S10
20	5654400	5654600	S7
20	5654600	5654800	S8
20	5654800	5655600	S9
20	5655600	5655800	S8
20	5655800	5657000	S9
20	5657000	5657800	S8
20	5657800	5658400	S9
20	5658400	5658600	S8
20	5658600	5659800	S9
20	5659800	5660000	S8
20	5660000	5660600	S9
20	5660600	5660800	S8
20	5660800	5662400	S9
20	5662400	5664800	S10
20	5664800	5665000	S7
20	5665000	5665400	S10
20	5665400	5665600	S7
20	5665600	5666000	S5
20	5666000	5666200	S7
20	5666200	5666600	S10
20	5666600	5667000	S7
20	5667000	5667400	S10
20	5667400	5668200	S8
20	5668200	5669000	S9
20	5669000	5669400	S8
20	5669400	5674800	S9
20	5674800	5675600	S8
20	5675600	5676600	S9
20	5676600	5677400	S8
20	5677400	5677800	S9
20	5677800	5681400	S10
20	5681400	5681600	S9
20	5681600	5681800	S8
20	5681800	5682000	S9
20	5682000	5683800	S10
20	5683800	5684000	S7
20	5684000	5685000	S10
20	5685000	5685200	S8
20	5685200	5685800	S9
20	5685800	5686800	S8
20	5686800	5692000	S9
20	5692000	5692200	S8
20	5692200	5693400	S9
20	5693400	5693600	S8
20	5693600	5694000	S9
20	5694000	5694200	S8
20	5694200	5694800	S9
20	5694800	5695400	S8
20	5695400	5697800	S10
20	5697800	5698000	S8
20	5698000	5699000	S9
20	5699000	5699400	S7
20	5699400	5699600	S10
20	5699600	5699800	S8
20	5699800	5701600	S9
20	5701600	5702200	S8
20	5702200	5703600	S9
20	5703600	5704000	S8
20	5704000	5706400	S10
20	5706400	5706600	S7
20	5706600	5706800	S10
20	5706800	5707000	S8
20	5707000	5707200	S9
20	5707200	5707800	S10
20	5707800	5708000	S7
20	5708000	5710600	S10
20	5710600	5710800	S8
20	5710800	5711200	S9
20	5711200	5711800	S8
20	5711800	5712200	S10
20	5712200	5713000	S7
20	5713000	5713800	S10
20	5713800	5714200	S7
20	5714200	5715200	S8
20	5715200	5715600	S10
20	5715600	5715800	S7
20	5715800	5717400	S10
20	5717400	5717600	S7
20	5717600	5718600	S10
20	5718600	5719400	S8
20	5719400	5720400	S10
20	5720400	5722000	S9
20	5722000	5722200	S8
20	5722200	5723000	S9
20	5723000	5723400	S8
20	5723400	5724400	S10
20	5724400	5724600	S9
20	5724600	5725200	S10
20	5725200	5725600	S9
20	5725600	5726400	S10
20	5726400	5727000	S9
20	5727000	5727400	S8
20	5727400	5727800	S9
20	5727800	5728200	S10
20	5728200	5728600	S7
20	5728600	5729200	S10
20	5729200	5729800	S9
20	5729800	5730000	S10
20	5730000	5730600	S7
20	5730600	5731000	S10
20	5731000	5731400	S7
20	5731400	5736600	S10
20	5736600	5737200	S7
20	5737200	5739000	S10
20	5739000	5739200	S8
20	5739200	5739800	S10
20	5739800	5741000	S8
20	5741000	5741400	S7
20	5741400	5743200	S10
20	5743200	5743600	S9
20	5743600	5743800	S8
20	5743800	5744400	S10
20	5744400	5744600	S7
20	5744600	5748600	S10
20	5748600	5749000	S7
20	5749000	5750400	S10
20	5750400	5750600	S7
20	5750600	5754200	S10
20	5754200	5754400	S4
20	5754400	5754600	S7
20	5754600	5755600	S10
20	5755600	5756000	S7
20	5756000	5756400	S10
20	5756400	5756800	S7
20	5756800	5759600	S10
20	5759600	5759800	S7
20	5759800	5761000	S10
20	5761000	5761200	S7
20	5761200	5764800	S10
20	5764800	5765000	S7
20	5765000	5766400	S10
20	5766400	5766600	S7
20	5766600	5768400	S10
20	5768400	5769200	S7
20	5769200	5769800	S10
20	5769800	5770000	S7
20	5770000	5771200	S10
20	5771200	5771600	S7
20	5771600	5772600	S10
20	5772600	5772800	S7
20	5772800	5775800	S10
20	5775800	5776200	S7
20	5776200	5777000	S10
20	5777000	5778000	S7
20	5778000	5780600	S10
20	5780600	5781200	S7
20	5781200	5782000	S10
20	5782000	5782400	S7
20	5782400	5788600	S10
20	5788600	5789000	S7
20	5789000	5789800	S10
20	5789800	5790200	S7
20	5790200	5790600	S10
20	5790600	5792200	S7
20	5792200	5794000	S10
20	5794000	5794600	S9
20	5794600	5795200	S4
20	5795200	5795400	S7
20	5795400	5796800	S10
20	5796800	5797000	S7
20	5797000	5802000	S10
20	5802000	5802200	S7
20	5802200	5806800	S10
20	5806800	5807000	S7
20	5807000	5808400	S10
20	5808400	5809400	S7
20	5809400	5815200	S10
20	5815200	5815400	S7
20	5815400	5816200	S10
20	5816200	5816600	S7
20	5816600	5822400	S10
20	5822400	5822800	S7
20	5822800	5824600	S10
20	5824600	5824800	S7
20	5824800	5828400	S10
20	5828400	5828600	S2
20	5828600	5828800	S3
20	5828800	5829400	S2
20	5829400	5829600	S10
20	5829600	5830400	S9
20	5830400	5831000	S8
20	5831000	5836000	S9
20	5836000	5847000	S10
20	5847000	5848200	S8
20	5848200	5848400	S4
20	5848400	5852200	S10
20	5852200	5852800	S7
20	5852800	5858400	S10
20	5858400	5858600	S7
20	5858600	5861000	S10
20	5861000	5861200	S3
20	5861200	5861800	S1
20	5861800	5862600	S3
20	5862600	5863000	S1
20	5863000	5863200	S7
20	5863200	5864600	S10
20	5864600	5865000	S9
20	5865000	5865200	S7
20	5865200	5865800	S10
20	5865800	5866200	S7
20	5866200	5875600	S10
20	5875600	5876200	S7
20	5876200	5876800	S10
20	5876800	5877200	S7
20	5877200	5881200	S10
20	5881200	5881800	S7
20	5881800	5888600	S10
20	5888600	5889200	S7
20	5889200	5890000	S10
20	5890000	5890200	S7
20	5890200	5891000	S10
20	5891000	5891200	S7
20	5891200	5893200	S10
20	5893200	5893800	S7
20	5893800	5894200	S10
20	5894200	5894800	S7
20	5894800	5896800	S10
20	5896800	5897600	S7
20	5897600	5898000	S10
20	5898000	5898200	S7
20	5898200	5898600	S10
20	5898600	5900000	S7
20	5900000	5900600	S10
20	5900600	5900800	S7
20	5900800	5904200	S10
20	5904200	5904800	S7
20	5904800	5906200	S10
20	5906200	5907200	S7
20	5907200	5908000	S10
20	5908000	5908200	S7
20	5908200	5909000	S10
20	5909000	5909200	S7
20	5909200	5912000	S10
20	5912000	5912600	S7
20	5912600	5913200	S10
20	5913200	5914200	S7
20	5914200	5915200	S10
20	5915200	5916400	S7
20	5916400	5917000	S10
20	5917000	5918400	S7
20	5918400	5920800	S10
20	5920800	5921000	S7
20	5921000	5921400	S10
20	5921400	5922600	S7
20	5922600	5923000	S10
20	5923000	5923200	S2
20	5923200	5923600	S1
20	5923600	5923800	S2
20	5923800	5924400	S10
20	5924400	5925000	S7
20	5925000	5926400	S10
20	5926400	5927000	S7
20	5927000	5927400	S10
20	5927400	5927800	S7
20	5927800	5928800	S10
20	5928800	5929400	S9
20	5929400	5929800	S8
20	5929800	5931200	S9
20	5931200	5932000	S10
20	5932000	5932200	S4
20	5932200	5934200	S9
20	5934200	5934400	S8
20	5934400	5936000	S10
20	5936000	5937200	S9
20	5937200	5939000	S10
20	5939000	5939200	S7
20	5939200	5946400	S10
20	5946400	5946600	S7
20	5946600	5949800	S10
20	5949800	5950200	S7
20	5950200	5952000	S10
20	5952000	5952200	S7
20	5952200	5955600	S10
20	5955600	5955800	S7
20	5955800	5956800	S10
20	5956800	5957000	S7
20	5957000	5958200	S10
20	5958200	5958800	S9
20	5958800	5960000	S10
20	5960000	5960600	S9
20	5960600	5966000	S10
20	5966000	5967600	S9
20	5967600	5967800	S4
20	5967800	5969400	S10
20	5969400	5969600	S7
20	5969600	5971200	S10
20	5971200	5971400	S7
20	5971400	5972600	S10
20	5972600	5973400	S9
20	5973400	5973800	S8
20	5973800	5974600	S9
20	5974600	5975200	S8
20	5975200	5975600	S7
20	5975600	5976200	S10
20	5976200	5976400	S7
20	5976400	5978000	S10
20	5978000	5978200	S7
20	5978200	5979200	S10
20	5979200	5981600	S9
20	5981600	5984600	S10
20	5984600	5985000	S9
20	5985000	5988400	S10
20	5988400	5989000	S9
20	5989000	5994400	S10
20	5994400	5995600	S9
20	5995600	5995800	S8
20	5995800	6005400	S9
20	6005400	6006000	S10
20	6006000	6006600	S1
20	6006600	6007000	S3
20	6007000	6011000	S10
20	6011000	6011400	S7
20	6011400	6012200	S10
20	6012200	6012400	S7
20	6012400	6013400	S10
20	6013400	6014000	S7
20	6014000	6015400	S10
20	6015400	6015600	S2
20	6015600	6015800	S1
20	6015800	6016000	S7
20	6016000	6016600	S10
20	6016600	6017000	S2
20	6017000	6018200	S1
20	6018200	6018400	S2
20	6018400	6018600	S3
20	6018600	6019200	S1
20	6019200	6019600	S7
20	6019600	6019800	S1
20	6019800	6022600	S7
20	6022600	6024400	S10
20	6024400	6024600	S7
20	6024600	6025200	S10
20	6025200	6025400	S7
20	6025400	6029400	S10
20	6029400	6030400	S7
20	6030400	6032200	S10
20	6032200	6032600	S7
20	6032600	6033800	S9
20	6033800	6034000	S8
20	6034000	6034600	S9
20	6034600	6034800	S8
20	6034800	6035600	S9
20	6035600	6035800	S8
20	6035800	6036600	S9
20	6036600	6036800	S8
20	6036800	6041800	S9
20	6041800	6042600	S8
20	6042600	6044400	S9
20	6044400	6044600	S10
20	6044600	6045800	S7
20	6045800	6046000	S10
20	6046000	6046400	S8
20	6046400	6046600	S10
20	6046600	6047200	S7
20	6047200	6048600	S10
20	6048600	6048800	S7
20	6048800	6049800	S10
20	6049800	6050200	S7
20	6050200	6052000	S10
20	6052000	6052200	S7
20	6052200	6054000	S10
20	6054000	6054200	S7
20	6054200	6056400	S10
20	6056400	6056600	S3
20	6056600	6056800	S1
20	6056800	6057000	S7
20	6057000	6057600	S10
20	6057600	6058000	S7
20	6058000	6059800	S10
20	6059800	6060000	S7
20	6060000	6061200	S10
20	6061200	6061400	S7
20	6061400	6062200	S10
20	6062200	6062600	S8
20	6062600	6063200	S7
20	6063200	6063800	S10
20	6063800	6064000	S5
20	6064000	6065400	S1
20	6065400	6065600	S3
20	6065600	6066000	S10
20	6066000	6066200	S3
20	6066200	6066800	S6
20	6066800	6068200	S5
20	6068200	6068400	S6
20	6068400	6069000	S10
20	6069000	6069200	S7
20	6069200	6071000	S10
20	6071000	6071400	S3
20	6071400	6071600	S2
20	6071600	6072000	S1
20	6072000	6072200	S2
20	6072200	6073000	S10
20	6073000	6073400	S7
20	6073400	6073800	S10
20	6073800	6074000	S7
20	6074000	6074400	S10
20	6074400	6074800	S7
20	6074800	6075000	S6
20	6075000	6076000	S10
20	6076000	6077200	S7
20	6077200	6078200	S10
20	6078200	6078600	S7
20	6078600	6079000	S10
20	6079000	6079800	S7
20	6079800	6080800	S8
20	6080800	6081400	S10
20	6081400	6081800	S7
20	6081800	6083800	S10
20	6083800	6084600	S7
20	6084600	6084800	S10
20	6084800	6086000	S7
20	6086000	6092200	S10
20	6092200	6092600	S3
20	6092600	6092800	S1
20	6092800	6093000	S7
20	6093000	6094400	S10
20	6094400	6097800	S9
20	6097800	6098400	S10
20	6098400	6098800	S7
20	6098800	6102600	S10
20	6102600	6102800	S7
20	6102800	6103400	S9
20	6103400	6104800	S10
20	6104800	6105000	S7
20	6105000	6106600	S10
20	6106600	6106800	S7
20	6106800	6125600	S10
20	6125600	6126000	S7
20	6126000	6129800	S10
20	6129800	6130000	S7
20	6130000	6137600	S10
20	6137600	6138400	S7
20	6138400	6141800	S10
20	6141800	6142200	S7
20	6142200	6144000	S10
20	6144000	6144600	S7
20	6144600	6156600	S10
20	6156600	6156800	S7
20	6156800	6160200	S10
20	6160200	6160400	S7
20	6160400	6163800	S10
20	6163800	6164000	S7
20	6164000	6169800	S10
20	6169800	6170200	S7
20	6170200	6170800	S10
20	6170800	6171000	S7
20	6171000	6173800	S10
20	6173800	6174200	S7
20	6174200	6176400	S10
20	6176400	6176600	S7
20	6176600	6182000	S10
20	6182000	6182200	S7
20	6182200	6183400	S10
20	6183400	6183600	S7
20	6183600	6185800	S10
20	6185800	6186200	S7
20	6186200	6188400	S10
20	6188400	6188600	S7
20	6188600	6195200	S10
20	6195200	6195400	S7
20	6195400	6227000	S10
20	6227000	6227200	S7
20	6227200	6237200	S10
20	6237200	6237400	S7
20	6237400	6238400	S10
20	6238400	6238600	S7
20	6238600	6243400	S10
20	6243400	6243800	S7
20	6243800	6244800	S10
20	6244800	6245000	S7
20	6245000	6255800	S10
20	6255800	6256000	S7
20	6256000	6256800	S10
20	6256800	6257200	S7
20	6257200	6260000	S10
20	6260000	6260400	S7
20	6260400	6263200	S10
20	6263200	6263600	S7
20	6263600	6264800	S10
20	6264800	6265000	S7
20	6265000	6276600	S10
20	6276600	6278000	S7
20	6278000	6278600	S10
20	6278600	6279000	S7
20	6279000	6279400	S10
20	6279400	6279800	S8
20	6279800	6281400	S9
20	6281400	6282000	S4
20	6282000	6284000	S9
20	6284000	6285600	S10
20	6285600	6285800	S7
20	6285800	6290600	S10
20	6290600	6290800	S7
20	6290800	6293000	S10
20	6293000	6293200	S7
20	6293200	6293600	S10
20	6293600	6293800	S7
20	6293800	6294800	S10
20	6294800	6295600	S9
20	6295600	6295800	S8
20	6295800	6298000	S10
20	6298000	6298200	S7
20	6298200	6300800	S10
20	6300800	6301200	S7
20	6301200	6301800	S10
20	6301800	6302000	S7
20	6302000	6303000	S10
20	6303000	6304200	S7
20	6304200	6306400	S10
20	6306400	6307000	S7
20	6307000	6308400	S10
20	6308400	6308800	S7
20	6308800	6311600	S10
20	6311600	6311800	S7
20	6311800	6314600	S10
20	6314600	6315000	S7
20	6315000	6315200	S2
20	6315200	6315400	S7
20	6315400	6317800	S10
20	6317800	6318200	S7
20	6318200	6319800	S10
20	6319800	6320200	S7
20	6320200	6324200	S10
20	6324200	6324800	S7
20	6324800	6325200	S10
20	6325200	6325600	S7
20	6325600	6326000	S10
20	6326000	6326200	S7
20	6326200	6331400	S10
20	6331400	6331800	S7
20	6331800	6332600	S10
20	6332600	6333600	S7
20	6333600	6341400	S10
20	6341400	6341800	S7
20	6341800	6344800	S10
20	6344800	6345200	S7
20	6345200	6347800	S10
20	6347800	6348000	S7
20	6348000	6349600	S10
20	6349600	6350000	S8
20	6350000	6350200	S10
20	6350200	6350800	S7
20	6350800	6352200	S10
20	6352200	6353400	S7
20	6353400	6353800	S10
20	6353800	6354200	S7
20	6354200	6357000	S10
20	6357000	6357800	S7
20	6357800	6359800	S10
20	6359800	6360000	S7
20	6360000	6360400	S8
20	6360400	6363000	S7
20	6363000	6364000	S10
20	6364000	6364200	S7
20	6364200	6366400	S10
20	6366400	6367000	S7
20	6367000	6368800	S10
20	6368800	6369000	S7
20	6369000	6369400	S10
20	6369400	6369600	S3
20	6369600	6372800	S10
20	6372800	6373200	S7
20	6373200	6374200	S10
20	6374200	6375200	S7
20	6375200	6376000	S10
20	6376000	6376200	S7
20	6376200	6377600	S10
20	6377600	6378000	S7
20	6378000	6378600	S10
20	6378600	6378800	S7
20	6378800	6382000	S10
20	6382000	6382200	S7
20	6382200	6385400	S10
20	6385400	6385600	S7
20	6385600	6391600	S10
20	6391600	6392200	S7
20	6392200	6397000	S10
20	6397000	6397200	S9
20	6397200	6397800	S8
20	6397800	6398200	S10
20	6398200	6398600	S7
20	6398600	6399000	S10
20	6399000	6399400	S7
20	6399400	6402200	S10
20	6402200	6402400	S7
20	6402400	6404800	S10
20	6404800	6405000	S7
20	6405000	6406400	S10
20	6406400	6406600	S7
20	6406600	6409400	S10
20	6409400	6410000	S7
20	6410000	6414200	S10
20	6414200	6414400	S7
20	6414400	6415000	S10
20	6415000	6415800	S7
20	6415800	6416400	S10
20	6416400	6416600	S7
20	6416600	6418000	S10
20	6418000	6418800	S7
20	6418800	6419200	S10
20	6419200	6420200	S7
20	6420200	6425400	S10
20	6425400	6425600	S7
20	6425600	6426400	S10
20	6426400	6426600	S7
20	6426600	6427600	S10
20	6427600	6428000	S7
20	6428000	6428800	S10
20	6428800	6429000	S7
20	6429000	6435400	S10
20	6435400	6435600	S7
20	6435600	6438400	S10
20	6438400	6438600	S7
20	6438600	6439200	S10
20	6439200	6439600	S7
20	6439600	6443200	S10
20	6443200	6443800	S7
20	6443800	6444400	S10
20	6444400	6444600	S7
20	6444600	6449200	S10
20	6449200	6449400	S7
20	6449400	6450400	S10
20	6450400	6451000	S7
20	6451000	6451400	S10
20	6451400	6451800	S9
20	6451800	6452800	S10
20	6452800	6453600	S7
20	6453600	6454000	S10
20	6454000	6454400	S7
20	6454400	6455400	S10
20	6455400	6455600	S7
20	6455600	6456600	S10
20	6456600	6456800	S7
20	6456800	6460000	S10
20	6460000	6462000	S7
20	6462000	6463200	S10
20	6463200	6463400	S7
20	6463400	6464200	S10
20	6464200	6464400	S7
20	6464400	6464800	S10
20	6464800	6465000	S7
20	6465000	6465600	S10
20	6465600	6466200	S7
20	6466200	6469600	S10
20	6469600	6469800	S7
20	6469800	6472200	S10
20	6472200	6472600	S7
20	6472600	6476400	S10
20	6476400	6476600	S7
20	6476600	6479600	S10
20	6479600	6480000	S7
20	6480000	6482200	S10
20	6482200	6482400	S7
20	6482400	6486600	S10
20	6486600	6487000	S7
20	6487000	6491800	S10
20	6491800	6492000	S7
20	6492000	6493600	S10
20	6493600	6494000	S7
20	6494000	6496600	S10
20	6496600	6497000	S7
20	6497000	6498400	S10
20	6498400	6498800	S7
20	6498800	6503400	S10
20	6503400	6504000	S7
20	6504000	6506400	S10
20	6506400	6506600	S7
20	6506600	6507000	S10
20	6507000	6507800	S7
20	6507800	6513800	S10
20	6513800	6514000	S7
20	6514000	6516400	S10
20	6516400	6516600	S7
20	6516600	6516800	S10
20	6516800	6517600	S9
20	6517600	6519800	S10
20	6519800	6520200	S7
20	6520200	6529200	S10
20	6529200	6530000	S7
20	6530000	6530800	S10
20	6530800	6531000	S7
20	6531000	6531400	S9
20	6531400	6531600	S8
20	6531600	6531800	S9
20	6531800	6532800	S10
20	6532800	6533000	S4
20	6533000	6537400	S10
20	6537400	6537600	S7
20	6537600	6538000	S8
20	6538000	6538200	S7
20	6538200	6543600	S10
20	6543600	6543800	S7
20	6543800	6556600	S10
20	6556600	6561400	S9
20	6561400	6564000	S10
20	6564000	6564400	S3
20	6564400	6564600	S1
20	6564600	6564800	S2
20	6564800	6565600	S1
20	6565600	6565800	S2
20	6565800	6566200	S3
20	6566200	6569800	S10
20	6569800	6577600	S9
20	6577600	6581200	S10
20	6581200	6581400	S9
20	6581400	6582000	S10
20	6582000	6582200	S7
20	6582200	6591000	S10
20	6591000	6591400	S3
20	6591400	6591800	S1
20	6591800	6592000	S2
20	6592000	6592200	S3
20	6592200	6592400	S2
20	6592400	6592600	S1
20	6592600	6592800	S2
20	6592800	6593000	S3
20	6593000	6601600	S10
20	6601600	6602000	S6
20	6602000	6602600	S5
20	6602600	6603000	S6
20	6603000	6603800	S7
20	6603800	6604000	S2
20	6604000	6604400	S1
20	6604400	6604800	S3
20	6604800	6606800	S10
20	6606800	6607200	S7
20	6607200	6610200	S10
20	6610200	6610400	S1
20	6610400	6617600	S10
20	6617600	6618000	S8
20	6618000	6618800	S9
20	6618800	6626800	S10
20	6626800	6627200	S7
20	6627200	6629400	S10
20	6629400	6629600	S7
20	6629600	6634600	S10
20	6634600	6634800	S7
20	6634800	6636600	S10
20	6636600	6637200	S7
20	6637200	6637600	S10
20	6637600	6639000	S9
20	6639000	6640200	S10
20	6640200	6640400	S7
20	6640400	6651800	S10
20	6651800	6652000	S7
20	6652000	6662000	S10
20	6662000	6662400	S7
20	6662400	6666600	S10
20	6666600	6666800	S7
20	6666800	6672800	S10
20	6672800	6673000	S7
20	6673000	6674800	S10
20	6674800	6675000	S7
20	6675000	6688800	S10
20	6688800	6689000	S8
20	6689000	6689400	S9
20	6689400	6691200	S10
20	6691200	6691600	S8
20	6691600	6692400	S9
20	6692400	6695800	S10
20	6695800	6696000	S7
20	6696000	6696400	S10
20	6696400	6699800	S9
20	6699800	6700000	S8
20	6700000	6700600	S9
20	6700600	6701200	S10
20	6701200	6701400	S7
20	6701400	6701600	S8
20	6701600	6701800	S9
20	6701800	6703600	S10
20	6703600	6703800	S8
20	6703800	6705000	S9
20	6705000	6705600	S8
20	6705600	6707000	S9
20	6707000	6708200	S10
20	6708200	6709000	S7
20	6709000	6709600	S8
20	6709600	6710400	S9
20	6710400	6710600	S8
20	6710600	6711000	S7
20	6711000	6711600	S10
20	6711600	6712000	S7
20	6712000	6712600	S10
20	6712600	6713000	S7
20	6713000	6713400	S10
20	6713400	6713600	S7
20	6713600	6714200	S10
20	6714200	6714400	S7
20	6714400	6714600	S2
20	6714600	6715600	S1
20	6715600	6715800	S2
20	6715800	6716000	S7
20	6716000	6716400	S10
20	6716400	6716600	S6
20	6716600	6717400	S5
20	6717400	6717600	S6
20	6717600	6718600	S10
20	6718600	6718800	S6
20	6718800	6719400	S5
20	6719400	6720000	S6
20	6720000	6720800	S5
20	6720800	6721800	S10
20	6721800	6722800	S7
20	6722800	6724200	S10
20	6724200	6724400	S7
20	6724400	6725000	S6
20	6725000	6725600	S5
20	6725600	6726400	S10
20	6726400	6726800	S7
20	6726800	6727200	S6
20	6727200	6728200	S5
20	6728200	6728600	S7
20	6728600	6729200	S10
20	6729200	6729400	S7
20	6729400	6730800	S10
20	6730800	6731000	S6
20	6731000	6731400	S7
20	6731400	6732600	S10
20	6732600	6733200	S7
20	6733200	6733800	S10
20	6733800	6734200	S7
20	6734200	6734800	S5
20	6734800	6735400	S7
20	6735400	6737400	S10
20	6737400	6737800	S7
20	6737800	6745000	S10
20	6745000	6746000	S7
20	6746000	6750200	S10
20	6750200	6751000	S7
20	6751000	6755000	S10
20	6755000	6755200	S7
20	6755200	6756400	S10
20	6756400	6756800	S7
20	6756800	6757800	S10
20	6757800	6758200	S7
20	6758200	6759200	S10
20	6759200	6759400	S7
20	6759400	6759600	S2
20	6759600	6759800	S3
20	6759800	6763400	S10
20	6763400	6763600	S7
20	6763600	6764000	S10
20	6764000	6764200	S7
20	6764200	6765000	S10
20	6765000	6765600	S7
20	6765600	6768800	S10
20	6768800	6769200	S7
20	6769200	6774000	S10
20	6774000	6774400	S9
20	6774400	6774600	S10
20	6774600	6776800	S9
20	6776800	6777200	S8
20	6777200	6779800	S9
20	6779800	6780000	S8
20	6780000	6781200	S9
20	6781200	6782000	S8
20	6782000	6785400	S9
20	6785400	6786000	S8
20	6786000	6786200	S4
20	6786200	6787400	S9
20	6787400	6787600	S8
20	6787600	6793600	S9
20	6793600	6794200	S8
20	6794200	6794600	S9
20	6794600	6796400	S10
20	6796400	6797000	S7
20	6797000	6798400	S10
20	6798400	6800800	S9
20	6800800	6801600	S8
20	6801600	6804200	S10
20	6804200	6804400	S7
20	6804400	6806200	S10
20	6806200	6806600	S7
20	6806600	6808000	S10
20	6808000	6808400	S7
20	6808400	6810000	S10
20	6810000	6810400	S7
20	6810400	6811000	S10
20	6811000	6811400	S7
20	6811400	6812800	S10
20	6812800	6813600	S9
20	6813600	6813800	S8
20	6813800	6815200	S9
20	6815200	6818000	S10
20	6818000	6818400	S7
20	6818400	6819600	S10
20	6819600	6819800	S7
20	6819800	6820800	S10
20	6820800	6821200	S9
20	6821200	6827400	S10
20	6827400	6827800	S7
20	6827800	6828200	S10
20	6828200	6828600	S9
20	6828600	6829000	S10
20	6829000	6829600	S7
20	6829600	6830000	S10
20	6830000	6830200	S7
20	6830200	6834000	S10
20	6834000	6834600	S7
20	6834600	6835600	S10
20	6835600	6835800	S7
20	6835800	6836000	S10
20	6836000	6836600	S8
20	6836600	6839200	S9
20	6839200	6840000	S8
20	6840000	6841000	S9
20	6841000	6842600	S10
20	6842600	6846400	S9
20	6846400	6846600	S8
20	6846600	6847800	S9
20	6847800	6848000	S8
20	6848000	6848400	S7
20	6848400	6848800	S2
20	6848800	6849000	S3
20	6849000	6849400	S10
20	6849400	6849800	S7
20	6849800	6850600	S10
20	6850600	6851200	S7
20	6851200	6851400	S2
20	6851400	6852000	S1
20	6852000	6852200	S2
20	6852200	6852400	S7
20	6852400	6855800	S10
20	6855800	6856400	S7
20	6856400	6856800	S10
20	6856800	6858000	S7
20	6858000	6858400	S10
20	6858400	6858600	S7
20	6858600	6861800	S10
20	6861800	6862400	S7
20	6862400	6863800	S10
20	6863800	6864200	S7
20	6864200	6864600	S10
20	6864600	6864800	S7
20	6864800	6871000	S10
20	6871000	6871400	S7
20	6871400	6871800	S10
20	6871800	6872200	S7
20	6872200	6879200	S10
20	6879200	6879600	S7
20	6879600	6882000	S10
20	6882000	6882400	S7
20	6882400	6883200	S10
20	6883200	6883400	S7
20	6883400	6884000	S10
20	6884000	6884200	S7
20	6884200	6885200	S10
20	6885200	6885600	S7
20	6885600	6885800	S3
20	6885800	6886000	S2
20	6886000	6888000	S1
20	6888000	6888200	S5
20	6888200	6892800	S10
20	6892800	6893000	S7
20	6893000	6894200	S10
20	6894200	6894400	S7
20	6894400	6898200	S10
20	6898200	6898400	S3
20	6898400	6898800	S2
20	6898800	6899400	S1
20	6899400	6899600	S2
20	6899600	6899800	S7
20	6899800	6901000	S10
20	6901000	6901200	S4
20	6901200	6902400	S9
20	6902400	6903000	S10
20	6903000	6903200	S7
20	6903200	6903400	S10
20	6903400	6903600	S2
20	6903600	6903800	S1
20	6903800	6904000	S2
20	6904000	6904200	S3
20	6904200	6904400	S10
20	6904400	6905400	S7
20	6905400	6906600	S10
20	6906600	6906800	S7
20	6906800	6907400	S10
20	6907400	6908000	S7
20	6908000	6909400	S10
20	6909400	6909600	S7
20	6909600	6911000	S10
20	6911000	6911400	S4
20	6911400	6911800	S3
20	6911800	6912000	S1
20	6912000	6912200	S3
20	6912200	6912800	S10
20	6912800	6913400	S3
20	6913400	6914400	S10
20	6914400	6914600	S6
20	6914600	6914800	S5
20	6914800	6915000	S6
20	6915000	6916400	S10
20	6916400	6916600	S7
20	6916600	6919400	S10
20	6919400	6919800	S7
20	6919800	6922000	S10
20	6922000	6922400	S7
20	6922400	6925400	S10
20	6925400	6926200	S7
20	6926200	6927400	S10
20	6927400	6927800	S7
20	6927800	6930000	S10
20	6930000	6930400	S9
20	6930400	6933800	S10
20	6933800	6934200	S8
20	6934200	6934800	S10
20	6934800	6935200	S7
20	6935200	6937400	S10
20	6937400	6937600	S7
20	6937600	6938400	S10
20	6938400	6938600	S7
20	6938600	6939200	S8
20	6939200	6939600	S9
20	6939600	6940000	S8
20	6940000	6940200	S7
20	6940200	6941800	S10
20	6941800	6942000	S7
20	6942000	6942600	S10
20	6942600	6943000	S7
20	6943000	6945600	S10
20	6945600	6946600	S7
20	6946600	6947000	S10
20	6947000	6948200	S7
20	6948200	6948600	S10
20	6948600	6949000	S9
20	6949000	6950000	S8
20	6950000	6952600	S9
20	6952600	6952800	S8
20	6952800	6953800	S9
20	6953800	6954400	S8
20	6954400	6956800	S9
20	6956800	6957200	S8
20	6957200	6958200	S10
20	6958200	6958400	S7
20	6958400	6959000	S10
20	6959000	6959200	S7
20	6959200	6959600	S8
20	6959600	6959800	S9
20	6959800	6961800	S10
20	6961800	6962200	S7
20	6962200	6964200	S10
20	6964200	6964400	S7
20	6964400	6964600	S10
20	6964600	6965200	S8
20	6965200	6966000	S10
20	6966000	6966200	S7
20	6966200	6966800	S10
20	6966800	6967000	S7
20	6967000	6970400	S10
20	6970400	6971600	S7
20	6971600	6975400	S10
20	6975400	6975800	S7
20	6975800	6977200	S10
20	6977200	6977400	S7
20	6977400	6985400	S10
20	6985400	6985600	S7
20	6985600	6986000	S10
20	6986000	6986200	S7
20	6986200	6987600	S10
20	6987600	6987800	S7
20	6987800	6988200	S10
20	6988200	6988400	S7
20	6988400	6991000	S10
20	6991000	6991400	S7
20	6991400	7004400	S10
20	7004400	7004800	S8
20	7004800	7005400	S10
20	7005400	7005600	S7
20	7005600	7015000	S10
20	7015000	7015200	S9
20	7015200	7015400	S8
20	7015400	7015600	S9
20	7015600	7017400	S10
20	7017400	7017600	S7
20	7017600	7021200	S10
20	7021200	7022200	S9
20	7022200	7022600	S8
20	7022600	7024800	S9
20	7024800	7025200	S8
20	7025200	7025800	S10
20	7025800	7026000	S7
20	7026000	7026400	S8
20	7026400	7027000	S10
20	7027000	7027200	S7
20	7027200	7027600	S10
20	7027600	7028200	S7
20	7028200	7029400	S10
20	7029400	7030200	S7
20	7030200	7030600	S10
20	7030600	7031000	S7
20	7031000	7033400	S10
20	7033400	7033600	S7
20	7033600	7035400	S10
20	7035400	7035800	S7
20	7035800	7036200	S10
20	7036200	7036400	S7
20	7036400	7037200	S10
20	7037200	7037800	S9
20	7037800	7041400	S10
20	7041400	7041600	S7
20	7041600	7057600	S10
20	7057600	7059200	S9
20	7059200	7060000	S8
20	7060000	7061800	S9
20	7061800	7062000	S10
20	7062000	7062400	S7
20	7062400	7067400	S10
20	7067400	7067600	S7
20	7067600	7073200	S10
20	7073200	7073400	S7
20	7073400	7078200	S10
20	7078200	7078400	S7
20	7078400	7081400	S10
20	7081400	7081600	S2
20	7081600	7082000	S3
20	7082000	7082400	S1
20	7082400	7082800	S2
20	7082800	7083000	S7
20	7083000	7083600	S10
20	7083600	7083800	S7
20	7083800	7086200	S10
20	7086200	7086600	S7
20	7086600	7087000	S10
20	7087000	7087400	S7
20	7087400	7088200	S10
20	7088200	7088600	S7
20	7088600	7089200	S10
20	7089200	7089600	S7
20	7089600	7090200	S10
20	7090200	7091000	S7
20	7091000	7091800	S3
20	7091800	7092000	S2
20	7092000	7092800	S1
20	7092800	7093600	S10
20	7093600	7095800	S7
20	7095800	7097400	S10
20	7097400	7097600	S7
20	7097600	7100800	S10
20	7100800	7101000	S7
20	7101000	7102000	S10
20	7102000	7102200	S7
20	7102200	7102800	S9
20	7102800	7103800	S10
20	7103800	7104600	S9
20	7104600	7104800	S8
20	7104800	7107600	S9
20	7107600	7108000	S8
20	7108000	7109800	S10
20	7109800	7112400	S9
20	7112400	7112800	S8
20	7112800	7115000	S9
20	7115000	7116400	S8
20	7116400	7119800	S9
20	7119800	7122600	S10
20	7122600	7122800	S7
20	7122800	7125000	S10
20	7125000	7125200	S3
20	7125200	7125600	S1
20	7125600	7125800	S2
20	7125800	7126400	S10
20	7126400	7126800	S3
20	7126800	7127600	S10
20	7127600	7127800	S2
20	7127800	7128200	S1
20	7128200	7128400	S2
20	7128400	7128600	S1
20	7128600	7128800	S2
20	7128800	7130800	S10
20	7130800	7131200	S7
20	7131200	7131800	S10
20	7131800	7132000	S7
20	7132000	7136400	S10
20	7136400	7136800	S7
20	7136800	7139800	S10
20	7139800	7140600	S7
20	7140600	7142600	S10
20	7142600	7142800	S7
20	7142800	7144600	S10
20	7144600	7144800	S7
20	7144800	7146200	S10
20	7146200	7146400	S7
20	7146400	7147000	S10
20	7147000	7147200	S7
20	7147200	7150000	S10
20	7150000	7150200	S7
20	7150200	7152400	S10
20	7152400	7153000	S7
20	7153000	7153400	S10
20	7153400	7153600	S7
20	7153600	7154400	S10
20	7154400	7154600	S7
20	7154600	7156000	S10
20	7156000	7156200	S7
20	7156200	7158000	S10
20	7158000	7158400	S7
20	7158400	7162600	S10
20	7162600	7163000	S7
20	7163000	7166000	S10
20	7166000	7166200	S7
20	7166200	7169200	S10
20	7169200	7169400	S7
20	7169400	7176200	S10
20	7176200	7176400	S7
20	7176400	7176800	S10
20	7176800	7177200	S7
20	7177200	7185600	S10
20	7185600	7185800	S7
20	7185800	7189600	S10
20	7189600	7190200	S7
20	7190200	7191000	S10
20	7191000	7191200	S7
20	7191200	7194200	S10
20	7194200	7195400	S7
20	7195400	7199000	S10
20	7199000	7199400	S7
20	7199400	7199800	S10
20	7199800	7200200	S7
20	7200200	7201400	S10
20	7201400	7201600	S7
20	7201600	7202600	S10
20	7202600	7202800	S7
20	7202800	7203200	S10
20	7203200	7203600	S7
20	7203600	7204400	S10
20	7204400	7204600	S7
20	7204600	7205800	S10
20	7205800	7206000	S4
20	7206000	7209000	S10
20	7209000	7209800	S7
20	7209800	7211400	S10
20	7211400	7211600	S7
20	7211600	7215600	S10
20	7215600	7215800	S7
20	7215800	7217800	S10
20	7217800	7218000	S7
20	7218000	7218600	S10
20	7218600	7218800	S7
20	7218800	7219200	S10
20	7219200	7220000	S7
20	7220000	7221000	S10
20	7221000	7221200	S7
20	7221200	7221600	S10
20	7221600	7222200	S7
20	7222200	7223000	S10
20	7223000	7223200	S9
20	7223200	7223400	S8
20	7223400	7223600	S10
20	7223600	7223800	S7
20	7223800	7227200	S10
20	7227200	7227800	S7
20	7227800	7231200	S10
20	7231200	7231600	S8
20	7231600	7233400	S10
20	7233400	7233800	S7
20	7233800	7235800	S10
20	7235800	7236000	S7
20	7236000	7236800	S10
20	7236800	7237200	S7
20	7237200	7239000	S10
20	7239000	7239200	S7
20	7239200	7241200	S10
20	7241200	7241400	S7
20	7241400	7241800	S8
20	7241800	7243200	S9
20	7243200	7245600	S10
20	7245600	7245800	S7
20	7245800	7248200	S10
20	7248200	7248400	S7
20	7248400	7250200	S10
20	7250200	7250400	S7
20	7250400	7250800	S10
20	7250800	7251000	S7
20	7251000	7252600	S10
20	7252600	7252800	S7
20	7252800	7258000	S10
20	7258000	7258200	S7
20	7258200	7262800	S10
20	7262800	7263200	S7
20	7263200	7263800	S10
20	7263800	7264000	S7
20	7264000	7266200	S10
20	7266200	7266400	S7
20	7266400	7267200	S10
20	7267200	7267600	S7
20	7267600	7277200	S10
20	7277200	7277800	S7
20	7277800	7278200	S10
20	7278200	7278400	S7
20	7278400	7280800	S10
20	7280800	7281400	S7
20	7281400	7282400	S10
20	7282400	7283000	S7
20	7283000	7284200	S10
20	7284200	7284400	S7
20	7284400	7288400	S10
20	7288400	7289000	S7
20	7289000	7291800	S10
20	7291800	7292200	S7
20	7292200	7293000	S10
20	7293000	7293200	S7
20	7293200	7294400	S10
20	7294400	7294800	S7
20	7294800	7295200	S10
20	7295200	7296400	S7
20	7296400	7298000	S10
20	7298000	7298800	S7
20	7298800	7300600	S10
20	7300600	7300800	S7
20	7300800	7302800	S10
20	7302800	7303000	S7
20	7303000	7309400	S10
20	7309400	7309600	S7
20	7309600	7311200	S10
20	7311200	7311400	S7
20	7311400	7313200	S10
20	7313200	7313400	S7
20	7313400	7315000	S10
20	7315000	7315200	S7
20	7315200	7320600	S10
20	7320600	7320800	S7
20	7320800	7321200	S10
20	7321200	7321400	S7
20	7321400	7321800	S10
20	7321800	7324200	S7
20	7324200	7326400	S10
20	7326400	7326600	S7
20	7326600	7328000	S10
20	7328000	7328600	S7
20	7328600	7329000	S10
20	7329000	7329200	S7
20	7329200	7330600	S10
20	7330600	7330800	S7
20	7330800	7331600	S10
20	7331600	7332000	S7
20	7332000	7332400	S10
20	7332400	7333000	S7
20	7333000	7334600	S10
20	7334600	7335000	S7
20	7335000	7335400	S10
20	7335400	7335600	S7
20	7335600	7338600	S10
20	7338600	7339400	S7
20	7339400	7340200	S10
20	7340200	7340400	S7
20	7340400	7341600	S10
20	7341600	7341800	S7
20	7341800	7344400	S10
20	7344400	7344600	S7
20	7344600	7351400	S10
20	7351400	7352000	S7
20	7352000	7352800	S10
20	7352800	7353800	S7
20	7353800	7356800	S10
20	7356800	7357000	S9
20	7357000	7357400	S8
20	7357400	7360000	S10
20	7360000	7360200	S7
20	7360200	7360600	S10
20	7360600	7360800	S7
20	7360800	7363200	S10
20	7363200	7363400	S7
20	7363400	7365400	S10
20	7365400	7365600	S7
20	7365600	7370000	S10
20	7370000	7370200	S7
20	7370200	7372800	S10
20	7372800	7373200	S7
20	7373200	7386200	S10
20	7386200	7386400	S7
20	7386400	7386800	S10
20	7386800	7387400	S8
20	7387400	7388400	S10
20	7388400	7388800	S4
20	7388800	7390000	S9
20	7390000	7390400	S8
20	7390400	7391200	S9
20	7391200	7400000	S10
20	7400000	7400400	S7
20	7400400	7405400	S10
20	7405400	7405800	S7
20	7405800	7406400	S10
20	7406400	7406600	S7
20	7406600	7407400	S10
20	7407400	7407600	S2
20	7407600	7407800	S1
20	7407800	7408000	S2
20	7408000	7408400	S3
20	7408400	7409000	S1
20	7409000	7409200	S2
20	7409200	7409600	S7
20	7409600	7409800	S10
20	7409800	7410600	S9
20	7410600	7411400	S8
20	7411400	7411600	S9
20	7411600	7411800	S8
20	7411800	7413200	S9
20	7413200	7413400	S8
20	7413400	7415800	S9
20	7415800	7416000	S8
20	7416000	7416200	S9
20	7416200	7417600	S10
20	7417600	7417800	S7
20	7417800	7419400	S10
20	7419400	7420200	S7
20	7420200	7420800	S10
20	7420800	7422000	S7
20	7422000	7422600	S10
20	7422600	7423200	S7
20	7423200	7423800	S10
20	7423800	7424000	S9
20	7424000	7424400	S8
20	7424400	7426400	S9
20	7426400	7428200	S10
20	7428200	7428400	S8
20	7428400	7428600	S9
20	7428600	7429200	S10
20	7429200	7429400	S7
20	7429400	7430000	S10
20	7430000	7430600	S7
20	7430600	7431600	S10
20	7431600	7432400	S9
20	7432400	7432600	S8
20	7432600	7433000	S9
20	7433000	7433400	S8
20	7433400	7433800	S9
20	7433800	7434600	S8
20	7434600	7435400	S9
20	7435400	7435600	S8
20	7435600	7439600	S9
20	7439600	7440000	S8
20	7440000	7442400	S9
20	7442400	7443000	S8
20	7443000	7443400	S9
20	7443400	7444400	S10
20	7444400	7444600	S5
20	7444600	7445200	S1
20	7445200	7445600	S3
20	7445600	7446200	S10
20	7446200	7446600	S7
20	7446600	7447000	S10
20	7447000	7447400	S7
20	7447400	7448000	S10
20	7448000	7448600	S7
20	7448600	7449000	S10
20	7449000	7449400	S7
20	7449400	7450200	S10
20	7450200	7450400	S7
20	7450400	7451000	S10
20	7451000	7451200	S7
20	7451200	7452400	S10
20	7452400	7452600	S7
20	7452600	7456200	S10
20	7456200	7456400	S3
20	7456400	7456800	S2
20	7456800	7457200	S1
20	7457200	7457400	S5
20	7457400	7457600	S7
20	7457600	7458200	S10
20	7458200	7458400	S7
20	7458400	7463600	S10
20	7463600	7463800	S7
20	7463800	7464200	S10
20	7464200	7464400	S7
20	7464400	7468200	S10
20	7468200	7468400	S7
20	7468400	7471600	S10
20	7471600	7472000	S3
20	7472000	7472200	S2
20	7472200	7472400	S1
20	7472400	7472800	S2
20	7472800	7473400	S1
20	7473400	7473600	S2
20	7473600	7475200	S10
20	7475200	7475600	S7
20	7475600	7476600	S10
20	7476600	7477000	S7
20	7477000	7478600	S10
20	7478600	7482800	S9
20	7482800	7491200	S10
20	7491200	7494400	S9
20	7494400	7494800	S8
20	7494800	7496200	S9
20	7496200	7496400	S4
20	7496400	7496800	S10
20	7496800	7497200	S7
20	7497200	7503400	S10
20	7503400	7504000	S3
20	7504000	7504400	S2
20	7504400	7504600	S7
20	7504600	7506800	S10
20	7506800	7507000	S7
20	7507000	7508400	S10
20	7508400	7508600	S7
20	7508600	7512200	S10
20	7512200	7512600	S7
20	7512600	7513000	S3
20	7513000	7513800	S7
20	7513800	7516000	S10
20	7516000	7516400	S7
20	7516400	7517400	S10
20	7517400	7517800	S9
20	7517800	7518000	S8
20	7518000	7524800	S10
20	7524800	7525000	S7
20	7525000	7528600	S10
20	7528600	7528800	S7
20	7528800	7530000	S10
20	7530000	7530200	S7
20	7530200	7531400	S10
20	7531400	7531600	S7
20	7531600	7536000	S10
20	7536000	7536400	S8
20	7536400	7538400	S9
20	7538400	7540200	S8
20	7540200	7540800	S9
20	7540800	7541600	S8
20	7541600	7542200	S9
20	7542200	7548000	S10
20	7548000	7548400	S7
20	7548400	7553400	S10
20	7553400	7553600	S7
20	7553600	7555400	S10
20	7555400	7555600	S7
20	7555600	7556000	S8
20	7556000	7557800	S9
20	7557800	7558800	S10
20	7558800	7559000	S7
20	7559000	7560400	S10
20	7560400	7560800	S7
20	7560800	7561400	S10
20	7561400	7561800	S7
20	7561800	7562400	S10
20	7562400	7562800	S7
20	7562800	7566000	S10
20	7566000	7567400	S9
20	7567400	7567600	S8
20	7567600	7568800	S9
20	7568800	7569200	S4
20	7569200	7569600	S9
20	7569600	7569800	S8
20	7569800	7570200	S9
20	7570200	7570400	S10
20	7570400	7570600	S7
20	7570600	7571400	S10
20	7571400	7571600	S7
20	7571600	7573000	S10
20	7573000	7573600	S7
20	7573600	7575600	S10
20	7575600	7575800	S7
20	7575800	7577200	S10
20	7577200	7577400	S7
20	7577400	7579200	S10
20	7579200	7579400	S7
20	7579400	7580800	S10
20	7580800	7581000	S7
20	7581000	7589800	S10
20	7589800	7590400	S7
20	7590400	7591800	S10
20	7591800	7593000	S7
20	7593000	7594000	S10
20	7594000	7594200	S7
20	7594200	7599000	S10
20	7599000	7599200	S7
20	7599200	7600000	S10
20	7600000	7600600	S7
20	7600600	7601200	S10
20	7601200	7601400	S7
20	7601400	7603600	S10
20	7603600	7604000	S7
20	7604000	7609800	S10
20	7609800	7610400	S7
20	7610400	7617600	S10
20	7617600	7617800	S7
20	7617800	7618600	S10
20	7618600	7618800	S7
20	7618800	7622600	S10
20	7622600	7622800	S7
20	7622800	7625600	S10
20	7625600	7626000	S7
20	7626000	7635000	S10
20	7635000	7635200	S7
20	7635200	7639400	S10
20	7639400	7639600	S7
20	7639600	7642000	S10
20	7642000	7642200	S7
20	7642200	7647200	S10
20	7647200	7647400	S7
20	7647400	7649400	S10
20	7649400	7649600	S7
20	7649600	7651400	S10
20	7651400	7651600	S7
20	7651600	7652800	S10
20	7652800	7653000	S7
20	7653000	7653600	S10
20	7653600	7653800	S7
20	7653800	7654800	S10
20	7654800	7655200	S7
20	7655200	7657600	S10
20	7657600	7658600	S7
20	7658600	7660000	S10
20	7660000	7660200	S7
20	7660200	7660800	S10
20	7660800	7661400	S7
20	7661400	7662600	S10
20	7662600	7663000	S7
20	7663000	7663600	S10
20	7663600	7664000	S7
20	7664000	7664800	S10
20	7664800	7665200	S7
20	7665200	7665400	S5
20	7665400	7666000	S6
20	7666000	7666400	S5
20	7666400	7666600	S6
20	7666600	7667000	S10
20	7667000	7667200	S8
20	7667200	7668200	S9
20	7668200	7668600	S4
20	7668600	7669000	S10
20	7669000	7669200	S7
20	7669200	7669400	S2
20	7669400	7669800	S4
20	7669800	7670600	S8
20	7670600	7675000	S10
20	7675000	7675800	S7
20	7675800	7676600	S10
20	7676600	7676800	S7
20	7676800	7681200	S10
20	7681200	7681400	S7
20	7681400	7682000	S10
20	7682000	7682200	S7
20	7682200	7683400	S10
20	7683400	7683600	S7
20	7683600	7685400	S10
20	7685400	7685600	S7
20	7685600	7686000	S10
20	7686000	7686200	S7
20	7686200	7687800	S10
20	7687800	7688000	S7
20	7688000	7688400	S10
20	7688400	7688600	S3
20	7688600	7690000	S10
20	7690000	7690200	S7
20	7690200	7692400	S10
20	7692400	7692800	S7
20	7692800	7693400	S10
20	7693400	7693600	S7
20	7693600	7694600	S10
20	7694600	7695600	S7
20	7695600	7696400	S10
20	7696400	7696600	S7
20	7696600	7704000	S10
20	7704000	7704200	S7
20	7704200	7708200	S10
20	7708200	7708800	S7
20	7708800	7710200	S10
20	7710200	7710600	S7
20	7710600	7711000	S10
20	7711000	7711400	S7
20	7711400	7712400	S10
20	7712400	7712800	S7
20	7712800	7714800	S10
20	7714800	7715000	S7
20	7715000	7718600	S10
20	7718600	7719000	S7
20	7719000	7722600	S10
20	7722600	7723000	S7
20	7723000	7727800	S10
20	7727800	7728200	S9
20	7728200	7729400	S8
20	7729400	7730800	S9
20	7730800	7731000	S8
20	7731000	7733400	S9
20	7733400	7733600	S8
20	7733600	7734200	S9
20	7734200	7739400	S10
20	7739400	7739600	S7
20	7739600	7740600	S10
20	7740600	7741200	S7
20	7741200	7743800	S10
20	7743800	7744000	S7
20	7744000	7749400	S10
20	7749400	7749600	S7
20	7749600	7750400	S10
20	7750400	7750800	S7
20	7750800	7753400	S10
20	7753400	7753800	S7
20	7753800	7754200	S8
20	7754200	7754400	S9
20	7754400	7754800	S10
20	7754800	7755000	S8
20	7755000	7756800	S10
20	7756800	7757000	S7
20	7757000	7757600	S10
20	7757600	7759600	S9
20	7759600	7760800	S10
20	7760800	7761000	S7
20	7761000	7762200	S10
20	7762200	7762400	S7
20	7762400	7763200	S10
20	7763200	7763400	S7
20	7763400	7764800	S10
20	7764800	7765600	S7
20	7765600	7768200	S10
20	7768200	7768400	S7
20	7768400	7777200	S10
20	7777200	7777600	S7
20	7777600	7789400	S10
20	7789400	7789600	S7
20	7789600	7794600	S10
20	7794600	7794800	S7
20	7794800	7796400	S10
20	7796400	7796800	S4
20	7796800	7798200	S10
20	7798200	7798800	S9
20	7798800	7799200	S8
20	7799200	7800800	S9
20	7800800	7801600	S8
20	7801600	7803800	S9
20	7803800	7807800	S10
20	7807800	7808000	S7
20	7808000	7808400	S10
20	7808400	7809000	S7
20	7809000	7811800	S10
20	7811800	7812000	S7
20	7812000	7814000	S10
20	7814000	7814200	S7
20	7814200	7817800	S10
20	7817800	7818800	S7
20	7818800	7819600	S10
20	7819600	7821200	S5
20	7821200	7821400	S7
20	7821400	7822800	S10
20	7822800	7823200	S7
20	7823200	7824200	S10
20	7824200	7824600	S7
20	7824600	7825400	S10
20	7825400	7825800	S7
20	7825800	7826400	S10
20	7826400	7826600	S7
20	7826600	7828000	S10
20	7828000	7828200	S7
20	7828200	7828400	S10
20	7828400	7828600	S3
20	7828600	7829800	S10
20	7829800	7830200	S7
20	7830200	7831600	S10
20	7831600	7831800	S7
20	7831800	7832000	S2
20	7832000	7832400	S7
20	7832400	7832600	S2
20	7832600	7833000	S7
20	7833000	7834000	S10
20	7834000	7835600	S7
20	7835600	7842200	S10
20	7842200	7842400	S7
20	7842400	7845400	S10
20	7845400	7845800	S7
20	7845800	7847000	S10
20	7847000	7847400	S2
20	7847400	7847800	S1
20	7847800	7848200	S2
20	7848200	7848400	S1
20	7848400	7850600	S9
20	7850600	7850800	S8
20	7850800	7851400	S9
20	7851400	7852000	S8
20	7852000	7852800	S9
20	7852800	7853200	S8
20	7853200	7853400	S9
20	7853400	7854000	S10
20	7854000	7855000	S9
20	7855000	7855800	S10
20	7855800	7856000	S7
20	7856000	7856200	S2
20	7856200	7856400	S1
20	7856400	7856800	S2
20	7856800	7858800	S10
20	7858800	7859000	S7
20	7859000	7862200	S10
20	7862200	7862600	S7
20	7862600	7864200	S10
20	7864200	7864400	S7
20	7864400	7865200	S10
20	7865200	7865600	S7
20	7865600	7866200	S2
20	7866200	7866600	S3
20	7866600	7867000	S10
20	7867000	7867200	S8
20	7867200	7867400	S9
20	7867400	7869000	S10
20	7869000	7869200	S7
20	7869200	7871600	S10
20	7871600	7872200	S7
20	7872200	7873600	S10
20	7873600	7873800	S7
20	7873800	7874800	S10
20	7874800	7875000	S7
20	7875000	7881400	S10
20	7881400	7881800	S7
20	7881800	7882600	S10
20	7882600	7882800	S7
20	7882800	7884400	S10
20	7884400	7884600	S7
20	7884600	7885000	S10
20	7885000	7885400	S7
20	7885400	7886200	S10
20	7886200	7886400	S7
20	7886400	7886600	S10
20	7886600	7886800	S7
20	7886800	7888200	S10
20	7888200	7888400	S8
20	7888400	7888800	S9
20	7888800	7889400	S10
20	7889400	7889600	S9
20	7889600	7890000	S10
20	7890000	7890400	S7
20	7890400	7891200	S10
20	7891200	7891600	S9
20	7891600	7891800	S8
20	7891800	7892000	S7
20	7892000	7892800	S10
20	7892800	7893000	S7
20	7893000	7893600	S10
20	7893600	7894200	S7
20	7894200	7896200	S9
20	7896200	7896600	S8
20	7896600	7897200	S9
20	7897200	7897600	S8
20	7897600	7898800	S9
20	7898800	7899400	S8
20	7899400	7900000	S9
20	7900000	7900600	S10
20	7900600	7901000	S7
20	7901000	7902400	S10
20	7902400	7902800	S7
20	7902800	7904000	S10
20	7904000	7910600	S9
20	7910600	7911200	S10
20	7911200	7911400	S7
20	7911400	7913400	S10
20	7913400	7913600	S7
20	7913600	7916600	S10
20	7916600	7916800	S7
20	7916800	7917800	S10
20	7917800	7921000	S9
20	7921000	7922000	S10
20	7922000	7922600	S7
20	7922600	7923400	S10
20	7923400	7930800	S9
20	7930800	7931200	S10
20	7931200	7931400	S7
20	7931400	7933800	S10
20	7933800	7934000	S2
20	7934000	7935400	S1
20	7935400	7935800	S3
20	7935800	7936000	S10
20	7936000	7936200	S7
20	7936200	7937400	S10
20	7937400	7937600	S7
20	7937600	7944600	S10
20	7944600	7944800	S7
20	7944800	7945400	S10
20	7945400	7945800	S7
20	7945800	7948000	S10
20	7948000	7948200	S9
20	7948200	7948400	S8
20	7948400	7948800	S9
20	7948800	7951400	S10
20	7951400	7951600	S7
20	7951600	7953000	S10
20	7953000	7953200	S7
20	7953200	7954400	S10
20	7954400	7955600	S9
20	7955600	7955800	S8
20	7955800	7958000	S9
20	7958000	7959200	S8
20	7959200	7960200	S9
20	7960200	7960400	S8
20	7960400	7961200	S9
20	7961200	7961600	S10
20	7961600	7961800	S7
20	7961800	7962000	S2
20	7962000	7962200	S1
20	7962200	7962600	S2
20	7962600	7966000	S10
20	7966000	7966200	S7
20	7966200	7970000	S10
20	7970000	7970400	S3
20	7970400	7971000	S1
20	7971000	7971200	S3
20	7971200	7972200	S10
20	7972200	7972400	S7
20	7972400	7973200	S10
20	7973200	7973400	S7
20	7973400	7976200	S10
20	7976200	7976400	S7
20	7976400	7978200	S10
20	7978200	7978400	S7
20	7978400	7978800	S10
20	7978800	7979000	S7
20	7979000	7979600	S10
20	7979600	7980000	S7
20	7980000	7980200	S3
20	7980200	7980400	S6
20	7980400	7980600	S5
20	7980600	7981400	S10
20	7981400	7981600	S7
20	7981600	7982400	S10
20	7982400	7983000	S7
20	7983000	7983800	S10
20	7983800	7984000	S7
20	7984000	7987800	S10
20	7987800	7988400	S2
20	7988400	7988800	S1
20	7988800	7989000	S7
20	7989000	7993400	S10
20	7993400	7993600	S7
20	7993600	7994200	S10
20	7994200	7994800	S7
20	7994800	7995200	S10
20	7995200	7995400	S7
20	7995400	7996600	S10
20	7996600	7996800	S7
20	7996800	7997000	S2
20	7997000	7997600	S1
20	7997600	7998200	S7
20	7998200	7999800	S10
20	7999800	8000800	S7
20	8000800	8001800	S10
20	8001800	8002800	S9
20	8002800	8003000	S7
20	8003000	8004000	S8
20	8004000	8005000	S9
20	8005000	8005400	S10
20	8005400	8006000	S7
20	8006000	8006600	S10
20	8006600	8006800	S7
20	8006800	8008600	S10
20	8008600	8009400	S7
20	8009400	8014200	S10
20	8014200	8014800	S3
20	8014800	8015000	S2
20	8015000	8015400	S10
20	8015400	8016200	S9
20	8016200	8016600	S8
20	8016600	8017200	S9
20	8017200	8018000	S8
20	8018000	8019800	S9
20	8019800	8020000	S8
20	8020000	8020800	S9
20	8020800	8024000	S10
20	8024000	8024200	S7
20	8024200	8027600	S10
20	8027600	8027800	S7
20	8027800	8029200	S10
20	8029200	8029400	S7
20	8029400	8030200	S10
20	8030200	8030400	S7
20	8030400	8031000	S10
20	8031000	8031800	S2
20	8031800	8032600	S1
20	8032600	8033400	S7
20	8033400	8034200	S10
20	8034200	8034600	S7
20	8034600	8035000	S10
20	8035000	8035800	S9
20	8035800	8036000	S8
20	8036000	8036600	S9
20	8036600	8036800	S8
20	8036800	8038800	S9
20	8038800	8039000	S8
20	8039000	8042800	S9
20	8042800	8043000	S8
20	8043000	8045800	S9
20	8045800	8046200	S4
20	8046200	8049800	S9
20	8049800	8050600	S8
20	8050600	8053000	S9
20	8053000	8053200	S8
20	8053200	8056000	S9
20	8056000	8056200	S8
20	8056200	8062800	S9
20	8062800	8063000	S8
20	8063000	8064200	S9
20	8064200	8064600	S8
20	8064600	8067400	S9
20	8067400	8069200	S10
20	8069200	8069400	S7
20	8069400	8073000	S10
20	8073000	8073400	S7
20	8073400	8075000	S10
20	8075000	8075600	S7
20	8075600	8077400	S10
20	8077400	8078000	S7
20	8078000	8078600	S2
20	8078600	8078800	S1
20	8078800	8079200	S2
20	8079200	8079400	S3
20	8079400	8079600	S2
20	8079600	8080600	S1
20	8080600	8081800	S5
20	8081800	8082000	S6
20	8082000	8082200	S7
20	8082200	8084200	S10
20	8084200	8084400	S5
20	8084400	8084800	S6
20	8084800	8085800	S5
20	8085800	8087000	S6
20	8087000	8087200	S5
20	8087200	8087800	S6
20	8087800	8089200	S5
20	8089200	8089400	S6
20	8089400	8090200	S3
20	8090200	8091800	S1
20	8091800	8092800	S5
20	8092800	8093000	S6
20	8093000	8093200	S5
20	8093200	8094000	S1
20	8094000	8094400	S3
20	8094400	8094600	S2
20	8094600	8097000	S10
20	8097000	8097200	S7
20	8097200	8100600	S10
20	8100600	8100800	S7
20	8100800	8101200	S1
20	8101200	8101600	S3
20	8101600	8101800	S2
20	8101800	8105000	S10
20	8105000	8105200	S3
20	8105200	8105400	S1
20	8105400	8105600	S2
20	8105600	8106000	S10
20	8106000	8107200	S9
20	8107200	8107600	S8
20	8107600	8108600	S9
20	8108600	8108800	S4
20	8108800	8109000	S9
20	8109000	8111000	S10
20	8111000	8111400	S9
20	8111400	8113400	S10
20	8113400	8114600	S9
20	8114600	8116600	S10
20	8116600	8118400	S9
20	8118400	8123600	S10
20	8123600	8123800	S9
20	8123800	8124000	S8
20	8124000	8124800	S10
20	8124800	8125000	S7
20	8125000	8135800	S10
20	8135800	8136000	S7
20	8136000	8138000	S10
20	8138000	8138200	S7
20	8138200	8145800	S10
20	8145800	8146000	S7
20	8146000	8148400	S10
20	8148400	8148800	S7
20	8148800	8149400	S10
20	8149400	8149800	S7
20	8149800	8152000	S10
20	8152000	8152400	S7
20	8152400	8154000	S10
20	8154000	8154200	S7
20	8154200	8158600	S10
20	8158600	8158800	S7
20	8158800	8160200	S10
20	8160200	8160400	S7
20	8160400	8163400	S10
20	8163400	8163600	S7
20	8163600	8164800	S10
20	8164800	8165200	S7
20	8165200	8166200	S10
20	8166200	8166400	S7
20	8166400	8168800	S10
20	8168800	8169200	S9
20	8169200	8169400	S8
20	8169400	8172800	S10
20	8172800	8173200	S7
20	8173200	8182000	S10
20	8182000	8182200	S7
20	8182200	8183000	S10
20	8183000	8183200	S7
20	8183200	8189400	S10
20	8189400	8189600	S7
20	8189600	8195600	S10
20	8195600	8196000	S7
20	8196000	8197000	S10
20	8197000	8197200	S7
20	8197200	8206200	S10
20	8206200	8206400	S7
20	8206400	8208800	S10
20	8208800	8209400	S7
20	8209400	8212400	S10
20	8212400	8213000	S7
20	8213000	8214200	S10
20	8214200	8214400	S7
20	8214400	8216800	S10
20	8216800	8217000	S7
20	8217000	8217600	S10
20	8217600	8217800	S7
20	8217800	8219600	S10
20	8219600	8219800	S2
20	8219800	8223600	S10
20	8223600	8223800	S7
20	8223800	8225200	S10
20	8225200	8225600	S7
20	8225600	8230400	S10
20	8230400	8230600	S7
20	8230600	8237800	S10
20	8237800	8238200	S7
20	8238200	8239600	S10
20	8239600	8239800	S7
20	8239800	8243400	S10
20	8243400	8243800	S7
20	8243800	8248400	S10
20	8248400	8249200	S7
20	8249200	8256800	S10
20	8256800	8257000	S7
20	8257000	8258000	S10
20	8258000	8258400	S9
20	8258400	8259600	S10
20	8259600	8261200	S7
20	8261200	8261800	S10
20	8261800	8262000	S7
20	8262000	8264800	S10
20	8264800	8265200	S7
20	8265200	8266000	S10
20	8266000	8266600	S7
20	8266600	8268600	S10
20	8268600	8268800	S7
20	8268800	8276000	S10
20	8276000	8276200	S7
20	8276200	8276400	S6
20	8276400	8283000	S10
20	8283000	8283200	S7
20	8283200	8284600	S10
20	8284600	8284800	S7
20	8284800	8285800	S10
20	8285800	8286200	S7
20	8286200	8292800	S10
20	8292800	8293000	S7
20	8293000	8296000	S10
20	8296000	8296600	S7
20	8296600	8300400	S10
20	8300400	8300600	S7
20	8300600	8302200	S10
20	8302200	8302400	S7
20	8302400	8303000	S10
20	8303000	8304800	S8
20	8304800	8305000	S9
20	8305000	8305600	S10
20	8305600	8306000	S7
20	8306000	8306400	S10
20	8306400	8306600	S7
20	8306600	8328200	S10
20	8328200	8328400	S7
20	8328400	8354600	S10
20	8354600	8354800	S7
20	8354800	8369000	S10
20	8369000	8369200	S7
20	8369200	8389000	S10
20	8389000	8389400	S9
20	8389400	8389600	S8
20	8389600	8389800	S7
20	8389800	8390400	S10
20	8390400	8390600	S7
20	8390600	8391200	S10
20	8391200	8397000	S9
20	8397000	8397200	S10
20	8397200	8397400	S7
20	8397400	8397600	S10
20	8397600	8398000	S7
20	8398000	8398400	S10
20	8398400	8399000	S7
20	8399000	8400000	S10
20	8400000	8400200	S3
20	8400200	8400400	S2
20	8400400	8401200	S1
20	8401200	8401400	S7
20	8401400	8401800	S10
20	8401800	8402000	S7
20	8402000	8402200	S1
20	8402200	8402400	S2
20	8402400	8402800	S1
20	8402800	8403000	S2
20	8403000	8403200	S1
20	8403200	8403400	S3
20	8403400	8404800	S10
20	8404800	8405400	S7
20	8405400	8406800	S10
20	8406800	8407600	S7
20	8407600	8409000	S10
20	8409000	8409200	S7
20	8409200	8411200	S10
20	8411200	8413000	S7
20	8413000	8414000	S10
20	8414000	8414400	S3
20	8414400	8415200	S1
20	8415200	8415400	S7
20	8415400	8416000	S10
20	8416000	8416200	S7
20	8416200	8416800	S10
20	8416800	8421200	S9
20	8421200	8422000	S10
20	8422000	8422200	S7
20	8422200	8422400	S1
20	8422400	8422600	S3
20	8422600	8423000	S1
20	8423000	8423200	S7
20	8423200	8425000	S10
20	8425000	8425200	S7
20	8425200	8426600	S10
20	8426600	8427000	S7
20	8427000	8427600	S10
20	8427600	8428000	S7
20	8428000	8429000	S10
20	8429000	8429200	S2
20	8429200	8429400	S1
20	8429400	8430000	S2
20	8430000	8431800	S10
20	8431800	8432000	S7
20	8432000	8434400	S10
20	8434400	8435000	S7
20	8435000	8436400	S10
20	8436400	8436800	S6
20	8436800	8437800	S5
20	8437800	8439200	S1
20	8439200	8439400	S5
20	8439400	8439800	S6
20	8439800	8440400	S5
20	8440400	8441000	S10
20	8441000	8441400	S7
20	8441400	8441800	S10
20	8441800	8442000	S7
20	8442000	8445600	S10
20	8445600	8445800	S7
20	8445800	8450600	S10
20	8450600	8450800	S7
20	8450800	8451200	S10
20	8451200	8451800	S7
20	8451800	8457000	S10
20	8457000	8457600	S7
20	8457600	8458200	S10
20	8458200	8458600	S7
20	8458600	8460000	S10
20	8460000	8460200	S7
20	8460200	8460800	S10
20	8460800	8461200	S7
20	8461200	8462200	S10
20	8462200	8463000	S7
20	8463000	8465600	S10
20	8465600	8467600	S9
20	8467600	8467800	S8
20	8467800	8469000	S9
20	8469000	8469200	S8
20	8469200	8469600	S9
20	8469600	8469800	S8
20	8469800	8470600	S4
20	8470600	8472200	S10
20	8472200	8472400	S7
20	8472400	8472600	S4
20	8472600	8472800	S8
20	8472800	8473200	S9
20	8473200	8473600	S8
20	8473600	8476400	S9
20	8476400	8476800	S8
20	8476800	8480200	S10
20	8480200	8480400	S7
20	8480400	8482800	S10
20	8482800	8483200	S7
20	8483200	8485800	S10
20	8485800	8486000	S7
20	8486000	8487200	S10
20	8487200	8487600	S7
20	8487600	8488200	S5
20	8488200	8488600	S6
20	8488600	8490400	S10
20	8490400	8491200	S7
20	8491200	8494600	S10
20	8494600	8494800	S7
20	8494800	8498400	S10
20	8498400	8498800	S8
20	8498800	8501400	S10
20	8501400	8501600	S7
20	8501600	8506200	S10
20	8506200	8506400	S7
20	8506400	8507600	S10
20	8507600	8508000	S7
20	8508000	8510600	S10
20	8510600	8510800	S7
20	8510800	8513200	S10
20	8513200	8513400	S7
20	8513400	8514000	S10
20	8514000	8514200	S2
20	8514200	8514400	S1
20	8514400	8515000	S2
20	8515000	8515800	S1
20	8515800	8516200	S7
20	8516200	8516800	S10
20	8516800	8517200	S7
20	8517200	8519400	S10
20	8519400	8520000	S7
20	8520000	8524400	S10
20	8524400	8524600	S7
20	8524600	8525800	S10
20	8525800	8526600	S7
20	8526600	8528000	S10
20	8528000	8528200	S7
20	8528200	8528600	S10
20	8528600	8529400	S7
20	8529400	8530600	S10
20	8530600	8531600	S7
20	8531600	8531800	S10
20	8531800	8532000	S8
20	8532000	8532600	S9
20	8532600	8533000	S7
20	8533000	8535400	S10
20	8535400	8535600	S7
20	8535600	8544200	S10
20	8544200	8544600	S7
20	8544600	8549400	S10
20	8549400	8549600	S7
20	8549600	8552000	S10
20	8552000	8552200	S7
20	8552200	8573200	S10
20	8573200	8573600	S7
20	8573600	8576000	S10
20	8576000	8576400	S7
20	8576400	8584400	S10
20	8584400	8584600	S7
20	8584600	8587800	S10
20	8587800	8588000	S7
20	8588000	8589200	S10
20	8589200	8589600	S7
20	8589600	8591200	S10
20	8591200	8591400	S4
20	8591400	8592200	S10
20	8592200	8592600	S7
20	8592600	8597400	S10
20	8597400	8597800	S7
20	8597800	8604800	S10
20	8604800	8605200	S7
20	8605200	8610600	S10
20	8610600	8610800	S7
20	8610800	8645800	S10
20	8645800	8646000	S7
20	8646000	8646400	S10
20	8646400	8646600	S7
20	8646600	8649600	S10
20	8649600	8650000	S7
20	8650000	8656000	S10
20	8656000	8656800	S9
20	8656800	8662800	S10
20	8662800	8663000	S9
20	8663000	8663200	S8
20	8663200	8667600	S10
20	8667600	8667800	S7
20	8667800	8668200	S10
20	8668200	8668600	S7
20	8668600	8670400	S10
20	8670400	8670600	S9
20	8670600	8671000	S8
20	8671000	8671200	S9
20	8671200	8671800	S10
20	8671800	8672000	S7
20	8672000	8672400	S10
20	8672400	8672600	S7
20	8672600	8674000	S10
20	8674000	8674200	S7
20	8674200	8675200	S10
20	8675200	8677400	S9
20	8677400	8677800	S8
20	8677800	8679400	S9
20	8679400	8683600	S10
20	8683600	8684000	S7
20	8684000	8685200	S10
20	8685200	8685400	S7
20	8685400	8688200	S10
20	8688200	8688600	S7
20	8688600	8689600	S10
20	8689600	8690000	S7
20	8690000	8693000	S10
20	8693000	8693200	S7
20	8693200	8698400	S10
20	8698400	8699400	S9
20	8699400	8699600	S7
20	8699600	8702000	S10
20	8702000	8702400	S7
20	8702400	8704800	S10
20	8704800	8705600	S7
20	8705600	8708600	S10
20	8708600	8709200	S9
20	8709200	8710200	S10
20	8710200	8711000	S9
20	8711000	8711400	S8
20	8711400	8718600	S9
20	8718600	8719800	S10
20	8719800	8724800	S9
20	8724800	8725000	S8
20	8725000	8728800	S9
20	8728800	8729200	S8
20	8729200	8730200	S4
20	8730200	8735200	S9
20	8735200	8735400	S8
20	8735400	8736400	S9
20	8736400	8736600	S8
20	8736600	8740000	S9
20	8740000	8740600	S10
20	8740600	8741200	S7
20	8741200	8742400	S10
20	8742400	8743000	S5
20	8743000	8744400	S1
20	8744400	8745400	S10
20	8745400	8745800	S7
20	8745800	8748000	S10
20	8748000	8748400	S7
20	8748400	8751400	S10
20	8751400	8751600	S7
20	8751600	8760800	S10
20	8760800	8761000	S7
20	8761000	8762200	S10
20	8762200	8762600	S7
20	8762600	8763400	S10
20	8763400	8763800	S7
20	8763800	8764800	S10
20	8764800	8765800	S7
20	8765800	8766800	S10
20	8766800	8767000	S7
20	8767000	8768600	S10
20	8768600	8769000	S7
20	8769000	8769800	S10
20	8769800	8770000	S7
20	8770000	8770400	S10
20	8770400	8771000	S7
20	8771000	8773200	S10
20	8773200	8773400	S7
20	8773400	8779400	S10
20	8779400	8779800	S7
20	8779800	8781600	S10
20	8781600	8781800	S3
20	8781800	8783000	S1
20	8783000	8783200	S7
20	8783200	8784400	S10
20	8784400	8784800	S7
20	8784800	8785200	S10
20	8785200	8786200	S7
20	8786200	8787000	S10
20	8787000	8787200	S7
20	8787200	8787400	S10
20	8787400	8787800	S3
20	8787800	8788600	S1
20	8788600	8788800	S5
20	8788800	8789600	S10
20	8789600	8790400	S4
20	8790400	8791400	S9
20	8791400	8791600	S10
20	8791600	8792200	S7
20	8792200	8793000	S10
20	8793000	8793200	S9
20	8793200	8793400	S8
20	8793400	8793800	S9
20	8793800	8794800	S10
20	8794800	8795000	S7
20	8795000	8795400	S10
20	8795400	8796000	S7
20	8796000	8797800	S10
20	8797800	8798400	S7
20	8798400	8801200	S10
20	8801200	8801600	S7
20	8801600	8802600	S10
20	8802600	8803200	S6
20	8803200	8803800	S7
20	8803800	8805400	S10
20	8805400	8805600	S2
20	8805600	8806600	S1
20	8806600	8806800	S2
20	8806800	8807000	S1
20	8807000	8807600	S3
20	8807600	8810400	S10
20	8810400	8810600	S7
20	8810600	8811600	S10
20	8811600	8811800	S7
20	8811800	8812400	S10
20	8812400	8812800	S7
20	8812800	8819000	S10
20	8819000	8819200	S2
20	8819200	8819800	S1
20	8819800	8820200	S7
20	8820200	8820400	S2
20	8820400	8820600	S4
20	8820600	8823000	S9
20	8823000	8823400	S8
20	8823400	8828200	S9
20	8828200	8830200	S10
20	8830200	8830400	S8
20	8830400	8830800	S9
20	8830800	8843200	S10
20	8843200	8843400	S9
20	8843400	8843600	S7
20	8843600	8843800	S9
20	8843800	8844000	S10
20	8844000	8844800	S7
20	8844800	8845000	S10
20	8845000	8845400	S8
20	8845400	8847000	S10
20	8847000	8847200	S7
20	8847200	8848000	S1
20	8848000	8848600	S10
20	8848600	8849400	S7
20	8849400	8856000	S10
20	8856000	8856200	S7
20	8856200	8857000	S10
20	8857000	8862800	S9
20	8862800	8863200	S8
20	8863200	8873000	S9
20	8873000	8875400	S10
20	8875400	8875600	S5
20	8875600	8875800	S6
20	8875800	8876600	S5
20	8876600	8878600	S10
20	8878600	8878800	S7
20	8878800	8879200	S3
20	8879200	8880600	S4
20	8880600	8881000	S10
20	8881000	8881200	S7
20	8881200	8882400	S10
20	8882400	8882600	S7
20	8882600	8884000	S10
20	8884000	8885400	S9
20	8885400	8888800	S10
20	8888800	8891000	S9
20	8891000	8891200	S8
20	8891200	8892200	S9
20	8892200	8894200	S10
20	8894200	8894400	S7
20	8894400	8900200	S10
20	8900200	8900400	S7
20	8900400	8902000	S10
20	8902000	8902600	S7
20	8902600	8903600	S10
20	8903600	8903800	S7
20	8903800	8909000	S10
20	8909000	8909200	S7
20	8909200	8909800	S10
20	8909800	8910400	S7
20	8910400	8911200	S1
20	8911200	8911400	S7
20	8911400	8917800	S10
20	8917800	8918000	S7
20	8918000	8918800	S10
20	8918800	8919400	S6
20	8919400	8919600	S7
20	8919600	8922000	S10
20	8922000	8922400	S8
20	8922400	8922800	S10
20	8922800	8923000	S7
20	8923000	8924000	S10
20	8924000	8924200	S7
20	8924200	8926600	S10
20	8926600	8926800	S7
20	8926800	8927000	S10
20	8927000	8927400	S7
20	8927400	8927800	S10
20	8927800	8928000	S3
20	8928000	8928400	S10
20	8928400	8929000	S3
20	8929000	8929200	S1
20	8929200	8929400	S2
20	8929400	8929600	S7
20	8929600	8944200	S10
20	8944200	8947200	S9
20	8947200	8947600	S8
20	8947600	8950200	S9
20	8950200	8950400	S8
20	8950400	8958400	S10
20	8958400	8959000	S7
20	8959000	8963400	S10
20	8963400	8963800	S9
20	8963800	8966400	S10
20	8966400	8967000	S9
20	8967000	8968000	S10
20	8968000	8970200	S9
20	8970200	8971800	S10
20	8971800	8972600	S9
20	8972600	8979600	S10
20	8979600	8981200	S9
20	8981200	8986600	S10
20	8986600	8986800	S7
20	8986800	8991200	S10
20	8991200	8991400	S7
20	8991400	8992400	S10
20	8992400	8992600	S7
20	8992600	8992800	S6
20	8992800	8993400	S5
20	8993400	8993800	S6
20	8993800	8994000	S7
20	8994000	8994400	S10
20	8994400	8995200	S7
20	8995200	8996400	S10
20	8996400	8996800	S7
20	8996800	8999200	S10
20	8999200	8999400	S7
20	8999400	8999800	S10
20	8999800	9000000	S7
20	9000000	9001800	S10
20	9001800	9002000	S7
20	9002000	9003600	S10
20	9003600	9003800	S7
20	9003800	9004800	S10
20	9004800	9005000	S7
20	9005000	9008600	S10
20	9008600	9008800	S7
20	9008800	9020200	S10
20	9020200	9020400	S7
20	9020400	9024000	S10
20	9024000	9024200	S7
20	9024200	9025200	S10
20	9025200	9025800	S7
20	9025800	9027000	S10
20	9027000	9027200	S7
20	9027200	9030600	S10
20	9030600	9030800	S7
20	9030800	9031200	S10
20	9031200	9031600	S7
20	9031600	9032000	S10
20	9032000	9032600	S7
20	9032600	9033200	S10
20	9033200	9033600	S2
20	9033600	9033800	S3
20	9033800	9034200	S2
20	9034200	9034400	S7
20	9034400	9038000	S10
20	9038000	9038200	S7
20	9038200	9038800	S10
20	9038800	9039000	S4
20	9039000	9041200	S10
20	9041200	9042000	S1
20	9042000	9043000	S10
20	9043000	9043200	S3
20	9043200	9044200	S10
20	9044200	9044600	S6
20	9044600	9045000	S5
20	9045000	9045200	S7
20	9045200	9048800	S10
20	9048800	9049000	S7
20	9049000	9050400	S10
20	9050400	9050600	S7
20	9050600	9052000	S10
20	9052000	9052200	S7
20	9052200	9052800	S10
20	9052800	9053000	S7
20	9053000	9053400	S1
20	9053400	9053600	S5
20	9053600	9053800	S1
20	9053800	9055200	S5
20	9055200	9055400	S6
20	9055400	9057200	S10
20	9057200	9057400	S7
20	9057400	9060800	S10
20	9060800	9061400	S7
20	9061400	9062600	S10
20	9062600	9062800	S7
20	9062800	9064000	S10
20	9064000	9064200	S7
20	9064200	9064400	S6
20	9064400	9064800	S10
20	9064800	9065000	S7
20	9065000	9068400	S10
20	9068400	9068800	S7
20	9068800	9070400	S10
20	9070400	9070600	S5
20	9070600	9070800	S1
20	9070800	9071000	S5
20	9071000	9072000	S1
20	9072000	9072800	S10
20	9072800	9073800	S5
20	9073800	9074800	S10
20	9074800	9075200	S7
20	9075200	9085800	S10
20	9085800	9086000	S7
20	9086000	9087600	S10
20	9087600	9088000	S7
20	9088000	9092200	S10
20	9092200	9093200	S9
20	9093200	9103600	S10
20	9103600	9107000	S9
20	9107000	9108600	S10
20	9108600	9108800	S7
20	9108800	9114400	S10
20	9114400	9114800	S9
20	9114800	9118400	S10
20	9118400	9119800	S9
20	9119800	9122200	S10
20	9122200	9122400	S9
20	9122400	9123000	S10
20	9123000	9125600	S9
20	9125600	9125800	S8
20	9125800	9126400	S9
20	9126400	9126800	S8
20	9126800	9128400	S9
20	9128400	9128600	S10
20	9128600	9128800	S3
20	9128800	9129000	S2
20	9129000	9129400	S7
20	9129400	9132000	S10
20	9132000	9132800	S9
20	9132800	9133000	S8
20	9133000	9133200	S9
20	9133200	9133400	S10
20	9133400	9133600	S7
20	9133600	9134200	S10
20	9134200	9136000	S9
20	9136000	9136200	S8
20	9136200	9136600	S9
20	9136600	9137400	S10
20	9137400	9137600	S2
20	9137600	9138400	S3
20	9138400	9143400	S10
20	9143400	9143600	S7
20	9143600	9153800	S10
20	9153800	9154000	S7
20	9154000	9154800	S10
20	9154800	9155000	S7
20	9155000	9155600	S10
20	9155600	9155800	S7
20	9155800	9156400	S10
20	9156400	9156600	S7
20	9156600	9157400	S10
20	9157400	9157800	S9
20	9157800	9162800	S10
20	9162800	9165000	S9
20	9165000	9173600	S10
20	9173600	9173800	S7
20	9173800	9176000	S10
20	9176000	9176200	S6
20	9176200	9176800	S7
20	9176800	9179400	S10
20	9179400	9180000	S7
20	9180000	9182200	S10
20	9182200	9182400	S7
20	9182400	9183000	S10
20	9183000	9183200	S7
20	9183200	9193000	S10
20	9193000	9193200	S7
20	9193200	9202800	S10
20	9202800	9203000	S2
20	9203000	9203200	S3
20	9203200	9203600	S1
20	9203600	9203800	S3
20	9203800	9208800	S10
20	9208800	9209600	S1
20	9209600	9210600	S10
20	9210600	9216800	S9
20	9216800	9225000	S10
20	9225000	9225200	S3
20	9225200	9227400	S10
20	9227400	9227600	S3
20	9227600	9230800	S10
20	9230800	9231000	S7
20	9231000	9244400	S10
20	9244400	9244600	S7
20	9244600	9245600	S10
20	9245600	9249400	S9
20	9249400	9249800	S8
20	9249800	9267800	S10
20	9267800	9268200	S7
20	9268200	9279400	S10
20	9279400	9279600	S7
20	9279600	9284000	S10
20	9284000	9284200	S3
20	9284200	9315800	S10
20	9315800	9316000	S7
20	9316000	9322000	S10
20	9322000	9322200	S7
20	9322200	9322400	S2
20	9322400	9323200	S1
20	9323200	9323400	S2
20	9323400	9323600	S7
20	9323600	9329000	S10
20	9329000	9329400	S7
20	9329400	9332000	S10
20	9332000	9332200	S7
20	9332200	9335000	S10
20	9335000	9335200	S7
20	9335200	9336400	S10
20	9336400	9336600	S7
20	9336600	9337000	S10
20	9337000	9337400	S7
20	9337400	9337800	S10
20	9337800	9338000	S7
20	9338000	9338200	S2
20	9338200	9338400	S3
20	9338400	9339200	S10
20	9339200	9340000	S7
20	9340000	9340400	S10
20	9340400	9340600	S7
20	9340600	9342000	S10
20	9342000	9342800	S7
20	9342800	9355000	S10
20	9355000	9355400	S7
20	9355400	9355600	S2
20	9355600	9356000	S3
20	9356000	9361200	S10
20	9361200	9361600	S7
20	9361600	9362600	S10
20	9362600	9362800	S2
20	9362800	9363600	S1
20	9363600	9363800	S2
20	9363800	9364200	S7
20	9364200	9367600	S10
20	9367600	9368200	S7
20	9368200	9369200	S10
20	9369200	9369600	S9
20	9369600	9372000	S10
20	9372000	9372200	S7
20	9372200	9372600	S10
20	9372600	9372800	S7
20	9372800	9374000	S10
20	9374000	9375000	S8
20	9375000	9379000	S9
20	9379000	9379200	S8
20	9379200	9382400	S9
20	9382400	9382600	S8
20	9382600	9384000	S9
20	9384000	9384200	S8
20	9384200	9385600	S9
20	9385600	9386000	S8
20	9386000	9387200	S9
20	9387200	9387400	S8
20	9387400	9388200	S9
20	9388200	9393400	S10
20	9393400	9395200	S9
20	9395200	9395600	S8
20	9395600	9396600	S9
20	9396600	9396800	S10
20	9396800	9397000	S7
20	9397000	9400000	S10
20	9400000	9400200	S7
20	9400200	9421200	S10
20	9421200	9421400	S7
20	9421400	9425200	S10
20	9425200	9425600	S8
20	9425600	9426200	S9
20	9426200	9426400	S7
20	9426400	9426600	S4
20	9426600	9426800	S10
20	9426800	9428000	S4
20	9428000	9428600	S8
20	9428600	9431400	S10
20	9431400	9431800	S7
20	9431800	9432000	S6
20	9432000	9432200	S10
20	9432200	9432600	S7
20	9432600	9433200	S10
20	9433200	9433600	S9
20	9433600	9436000	S10
20	9436000	9436400	S7
20	9436400	9442800	S10
20	9442800	9443000	S7
20	9443000	9445200	S10
20	9445200	9445400	S7
20	9445400	9447000	S10
20	9447000	9447200	S7
20	9447200	9448400	S10
20	9448400	9448800	S7
20	9448800	9452200	S10
20	9452200	9452400	S7
20	9452400	9460000	S10
20	9460000	9460400	S9
20	9460400	9465000	S10
20	9465000	9467600	S9
20	9467600	9468000	S8
20	9468000	9468400	S4
20	9468400	9469000	S2
20	9469000	9469400	S3
20	9469400	9475200	S10
20	9475200	9475400	S7
20	9475400	9477200	S10
20	9477200	9478600	S9
20	9478600	9478800	S10
20	9478800	9479000	S2
20	9479000	9479400	S1
20	9479400	9479600	S3
20	9479600	9485800	S10
20	9485800	9486400	S7
20	9486400	9487000	S10
20	9487000	9487200	S2
20	9487200	9487400	S1
20	9487400	9487600	S2
20	9487600	9491200	S10
20	9491200	9491400	S7
20	9491400	9492400	S10
20	9492400	9492800	S7
20	9492800	9498200	S10
20	9498200	9501600	S9
20	9501600	9502600	S8
20	9502600	9505400	S9
20	9505400	9505600	S8
20	9505600	9507800	S9
20	9507800	9509400	S10
20	9509400	9513400	S9
20	9513400	9515000	S10
20	9515000	9518000	S9
20	9518000	9519400	S10
20	9519400	9519600	S8
20	9519600	9522200	S9
20	9522200	9522400	S8
20	9522400	9523800	S9
20	9523800	9525800	S10
20	9525800	9526000	S7
20	9526000	9526600	S10
20	9526600	9527400	S9
20	9527400	9530000	S10
20	9530000	9530400	S7
20	9530400	9530800	S10
20	9530800	9531000	S5
20	9531000	9531600	S1
20	9531600	9531800	S3
20	9531800	9532000	S7
20	9532000	9532800	S10
20	9532800	9533000	S7
20	9533000	9536000	S10
20	9536000	9536200	S7
20	9536200	9541200	S10
20	9541200	9541400	S7
20	9541400	9541800	S5
20	9541800	9542600	S6
20	9542600	9543000	S7
20	9543000	9544200	S10
20	9544200	9544800	S9
20	9544800	9545000	S8
20	9545000	9545200	S9
20	9545200	9546200	S10
20	9546200	9546400	S7
20	9546400	9547000	S2
20	9547000	9547600	S3
20	9547600	9550000	S10
20	9550000	9550200	S7
20	9550200	9553400	S10
20	9553400	9553600	S3
20	9553600	9553800	S2
20	9553800	9554000	S1
20	9554000	9554200	S3
20	9554200	9556000	S10
20	9556000	9556200	S7
20	9556200	9557200	S10
20	9557200	9557800	S9
20	9557800	9558600	S10
20	9558600	9559000	S7
20	9559000	9559600	S10
20	9559600	9560000	S7
20	9560000	9573200	S10
20	9573200	9573400	S7
20	9573400	9573800	S10
20	9573800	9574000	S7
20	9574000	9575200	S10
20	9575200	9575800	S9
20	9575800	9577600	S10
20	9577600	9577800	S7
20	9577800	9578800	S10
20	9578800	9579000	S7
20	9579000	9579600	S10
20	9579600	9579800	S7
20	9579800	9584400	S10
20	9584400	9585000	S9
20	9585000	9588200	S10
20	9588200	9588400	S7
20	9588400	9592400	S10
20	9592400	9592600	S7
20	9592600	9596000	S10
20	9596000	9596200	S8
20	9596200	9596400	S9
20	9596400	9597400	S10
20	9597400	9597600	S4
20	9597600	9598400	S10
20	9598400	9598600	S7
20	9598600	9598800	S6
20	9598800	9599000	S3
20	9599000	9603200	S4
20	9603200	9603400	S7
20	9603400	9603600	S10
20	9603600	9603800	S7
20	9603800	9604200	S10
20	9604200	9604800	S7
20	9604800	9605400	S10
20	9605400	9605800	S7
20	9605800	9606600	S10
20	9606600	9607400	S7
20	9607400	9608000	S10
20	9608000	9608400	S7
20	9608400	9610400	S10
20	9610400	9610600	S7
20	9610600	9617600	S10
20	9617600	9617800	S7
20	9617800	9618400	S10
20	9618400	9618600	S7
20	9618600	9621400	S10
20	9621400	9622000	S7
20	9622000	9622800	S10
20	9622800	9623600	S9
20	9623600	9624800	S8
20	9624800	9627000	S9
20	9627000	9627200	S8
20	9627200	9629000	S9
20	9629000	9629800	S8
20	9629800	9631400	S10
20	9631400	9631800	S6
20	9631800	9633800	S5
20	9633800	9634600	S10
20	9634600	9635000	S7
20	9635000	9637800	S10
20	9637800	9638000	S7
20	9638000	9639400	S10
20	9639400	9640000	S3
20	9640000	9640400	S1
20	9640400	9640600	S2
20	9640600	9641600	S10
20	9641600	9641800	S2
20	9641800	9642000	S1
20	9642000	9643200	S10
20	9643200	9643800	S9
20	9643800	9644000	S8
20	9644000	9645800	S9
20	9645800	9646200	S8
20	9646200	9647000	S9
20	9647000	9647400	S8
20	9647400	9648000	S9
20	9648000	9648200	S8
20	9648200	9649600	S9
20	9649600	9655000	S10
20	9655000	9655800	S9
20	9655800	9657400	S10
20	9657400	9658400	S1
20	9658400	9658600	S2
20	9658600	9658800	S1
20	9658800	9659000	S3
20	9659000	9659400	S2
20	9659400	9659600	S3
20	9659600	9664200	S10
20	9664200	9664400	S7
20	9664400	9665600	S10
20	9665600	9666000	S7
20	9666000	9668200	S10
20	9668200	9668400	S7
20	9668400	9670400	S10
20	9670400	9670800	S7
20	9670800	9672000	S10
20	9672000	9672200	S7
20	9672200	9672800	S10
20	9672800	9673000	S7
20	9673000	9673200	S5
20	9673200	9674000	S1
20	9674000	9674200	S3
20	9674200	9675800	S10
20	9675800	9676200	S7
20	9676200	9676400	S2
20	9676400	9677800	S7
20	9677800	9680000	S10
20	9680000	9680200	S3
20	9680200	9680400	S7
20	9680400	9681600	S10
20	9681600	9681800	S6
20	9681800	9682400	S7
20	9682400	9684600	S10
20	9684600	9684800	S7
20	9684800	9689800	S10
20	9689800	9690000	S7
20	9690000	9694800	S10
20	9694800	9697200	S9
20	9697200	9697400	S8
20	9697400	9699800	S9
20	9699800	9700000	S8
20	9700000	9701800	S9
20	9701800	9702200	S10
20	9702200	9702400	S7
20	9702400	9702600	S10
20	9702600	9703800	S9
20	9703800	9704000	S4
20	9704000	9704200	S9
20	9704200	9706000	S10
20	9706000	9706400	S7
20	9706400	9708000	S10
20	9708000	9708800	S7
20	9708800	9710000	S10
20	9710000	9711800	S9
20	9711800	9712400	S8
20	9712400	9714000	S10
20	9714000	9714400	S9
20	9714400	9717000	S10
20	9717000	9717200	S7
20	9717200	9719600	S10
20	9719600	9720800	S7
20	9720800	9722200	S10
20	9722200	9722400	S7
20	9722400	9725000	S10
20	9725000	9725400	S7
20	9725400	9726000	S10
20	9726000	9726400	S7
20	9726400	9726800	S10
20	9726800	9727000	S7
20	9727000	9727400	S3
20	9727400	9728000	S1
20	9728000	9728200	S2
20	9728200	9728800	S7
20	9728800	9730200	S10
20	9730200	9730400	S7
20	9730400	9731400	S10
20	9731400	9732200	S7
20	9732200	9732400	S6
20	9732400	9732600	S10
20	9732600	9732800	S7
20	9732800	9734000	S10
20	9734000	9734600	S4
20	9734600	9734800	S5
20	9734800	9735000	S7
20	9735000	9735400	S10
20	9735400	9736000	S7
20	9736000	9736400	S10
20	9736400	9736800	S7
20	9736800	9738200	S10
20	9738200	9738400	S7
20	9738400	9739800	S10
20	9739800	9740200	S7
20	9740200	9741400	S10
20	9741400	9741600	S7
20	9741600	9745200	S10
20	9745200	9745400	S7
20	9745400	9746000	S10
20	9746000	9746400	S7
20	9746400	9748400	S10
20	9748400	9748800	S8
20	9748800	9749200	S9
20	9749200	9749600	S10
20	9749600	9749800	S7
20	9749800	9752400	S10
20	9752400	9752600	S7
20	9752600	9756800	S10
20	9756800	9757200	S7
20	9757200	9757800	S10
20	9757800	9758000	S7
20	9758000	9767200	S10
20	9767200	9767600	S7
20	9767600	9768200	S10
20	9768200	9768400	S7
20	9768400	9769400	S10
20	9769400	9769600	S3
20	9769600	9771000	S10
20	9771000	9771400	S9
20	9771400	9777400	S10
20	9777400	9777600	S7
20	9777600	9784800	S10
20	9784800	9785000	S7
20	9785000	9786600	S10
20	9786600	9787200	S7
20	9787200	9787800	S10
20	9787800	9788600	S9
20	9788600	9788800	S8
20	9788800	9790600	S9
20	9790600	9790800	S4
20	9790800	9791000	S2
20	9791000	9791200	S7
20	9791200	9796200	S10
20	9796200	9796400	S7
20	9796400	9798400	S10
20	9798400	9798600	S3
20	9798600	9799200	S1
20	9799200	9800000	S3
20	9800000	9809400	S10
20	9809400	9810000	S7
20	9810000	9811400	S10
20	9811400	9811600	S7
20	9811600	9815400	S10
20	9815400	9815600	S7
20	9815600	9817000	S10
20	9817000	9817200	S7
20	9817200	9825200	S10
20	9825200	9825600	S7
20	9825600	9845000	S10
20	9845000	9845200	S7
20	9845200	9882600	S10
20	9882600	9882800	S7
20	9882800	9885000	S10
20	9885000	9885200	S7
20	9885200	9885800	S10
20	9885800	9886200	S7
20	9886200	9887600	S10
20	9887600	9887800	S7
20	9887800	9889600	S10
20	9889600	9889800	S7
20	9889800	9894600	S10
20	9894600	9894800	S7
20	9894800	9898200	S10
20	9898200	9898400	S7
20	9898400	9898800	S10
20	9898800	9899000	S7
20	9899000	9904800	S10
20	9904800	9905000	S7
20	9905000	9905400	S10
20	9905400	9905600	S7
20	9905600	9915600	S10
20	9915600	9915800	S7
20	9915800	9917200	S10
20	9917200	9917400	S7
20	9917400	9919600	S10
20	9919600	9920000	S7
20	9920000	9926800	S10
20	9926800	9927000	S7
20	9927000	9930800	S10
20	9930800	9931000	S7
20	9931000	9931400	S10
20	9931400	9931800	S7
20	9931800	9932800	S10
20	9932800	9933000	S7
20	9933000	9935800	S10
20	9935800	9936000	S7
20	9936000	9944000	S10
20	9944000	9947400	S9
20	9947400	9947600	S8
20	9947600	9949000	S9
20	9949000	9951000	S10
20	9951000	9951200	S7
20	9951200	9956000	S10
20	9956000	9956400	S7
20	9956400	9963800	S10
20	9963800	9964000	S4
20	9964000	9964200	S3
20	9964200	9964400	S2
20	9964400	9964600	S7
20	9964600	9965000	S10
20	9965000	9967400	S4
20	9967400	9967800	S8
20	9967800	9969800	S9
20	9969800	9972200	S10
20	9972200	9972400	S7
20	9972400	9976400	S10
20	9976400	9976600	S7
20	9976600	9979000	S10
20	9979000	9979200	S7
20	9979200	9991200	S10
20	9991200	9992400	S9
20	9992400	9997600	S10
20	9997600	9998200	S7
20	9998200	10002200	S10
20	10002200	10002800	S7
20	10002800	10019000	S10
20	10019000	10019200	S7
20	10019200	10024800	S10
20	10024800	10025400	S9
20	10025400	10032600	S10
20	10032600	10033000	S7
20	10033000	10033400	S10
20	10033400	10033600	S3
20	10033600	10033800	S1
20	10033800	10034000	S2
20	10034000	10038400	S10
20	10038400	10038600	S7
20	10038600	10039000	S10
20	10039000	10039200	S3
20	10039200	10039600	S1
20	10039600	10039800	S2
20	10039800	10040400	S1
20	10040400	10040800	S7
20	10040800	10041200	S10
20	10041200	10041800	S4
20	10041800	10044600	S10
20	10044600	10044800	S7
20	10044800	10048400	S10
20	10048400	10048600	S7
20	10048600	10052200	S10
20	10052200	10052400	S7
20	10052400	10058200	S10
20	10058200	10058400	S3
20	10058400	10059000	S1
20	10059000	10059200	S7
20	10059200	10060400	S10
20	10060400	10060800	S9
20	10060800	10061000	S8
20	10061000	10062400	S9
20	10062400	10063200	S8
20	10063200	10064000	S4
20	10064000	10064600	S9
20	10064600	10065400	S8
20	10065400	10067600	S9
20	10067600	10068000	S10
20	10068000	10068200	S7
20	10068200	10073200	S10
20	10073200	10073400	S7
20	10073400	10074000	S10
20	10074000	10074200	S7
20	10074200	10078600	S10
20	10078600	10078800	S7
20	10078800	10083400	S10
20	10083400	10084600	S9
20	10084600	10084800	S8
20	10084800	10086600	S10
20	10086600	10088200	S9
20	10088200	10088400	S10
20	10088400	10088800	S7
20	10088800	10089000	S10
20	10089000	10089800	S9
20	10089800	10090400	S4
20	10090400	10092200	S9
20	10092200	10092400	S8
20	10092400	10093800	S10
20	10093800	10094000	S7
20	10094000	10094400	S10
20	10094400	10095200	S9
20	10095200	10104400	S10
20	10104400	10104600	S7
20	10104600	10107200	S10
20	10107200	10107400	S9
20	10107400	10107600	S8
20	10107600	10108800	S9
20	10108800	10109000	S4
20	10109000	10110200	S10
20	10110200	10112200	S9
20	10112200	10117000	S10
20	10117000	10117600	S3
20	10117600	10117800	S2
20	10117800	10118200	S1
20	10118200	10118400	S2
20	10118400	10118600	S3
20	10118600	10118800	S10
20	10118800	10119200	S7
20	10119200	10126400	S10
20	10126400	10126800	S3
20	10126800	10127000	S5
20	10127000	10127600	S6
20	10127600	10127800	S7
20	10127800	10130200	S10
20	10130200	10130600	S2
20	10130600	10131600	S10
20	10131600	10132600	S8
20	10132600	10132800	S9
20	10132800	10134600	S10
20	10134600	10134800	S7
20	10134800	10137600	S10
20	10137600	10142600	S9
20	10142600	10143800	S10
20	10143800	10144000	S7
20	10144000	10144800	S10
20	10144800	10145200	S7
20	10145200	10145600	S10
20	10145600	10145800	S7
20	10145800	10146200	S10
20	10146200	10146600	S7
20	10146600	10147000	S10
20	10147000	10147600	S7
20	10147600	10149400	S10
20	10149400	10149600	S7
20	10149600	10150600	S10
20	10150600	10151000	S7
20	10151000	10151400	S5
20	10151400	10152000	S6
20	10152000	10152200	S5
20	10152200	10152400	S7
20	10152400	10155400	S10
20	10155400	10157000	S5
20	10157000	10157200	S1
20	10157200	10157400	S3
20	10157400	10157600	S6
20	10157600	10157800	S5
20	10157800	10158200	S6
20	10158200	10160400	S10
20	10160400	10160600	S7
20	10160600	10162400	S10
20	10162400	10163000	S7
20	10163000	10163800	S10
20	10163800	10164400	S7
20	10164400	10165400	S5
20	10165400	10166000	S1
20	10166000	10166200	S4
20	10166200	10166600	S10
20	10166600	10167000	S7
20	10167000	10168000	S10
20	10168000	10168400	S8
20	10168400	10168600	S9
20	10168600	10168800	S10
20	10168800	10169000	S8
20	10169000	10169200	S7
20	10169200	10169800	S10
20	10169800	10170400	S7
20	10170400	10171200	S5
20	10171200	10171400	S1
20	10171400	10171600	S6
20	10171600	10172000	S10
20	10172000	10172200	S7
20	10172200	10173800	S10
20	10173800	10174000	S7
20	10174000	10176400	S5
20	10176400	10180000	S10
20	10180000	10181200	S7
20	10181200	10181800	S10
20	10181800	10182000	S7
20	10182000	10182400	S5
20	10182400	10182600	S6
20	10182600	10183400	S10
20	10183400	10183600	S6
20	10183600	10183800	S1
20	10183800	10184200	S2
20	10184200	10184600	S3
20	10184600	10185800	S1
20	10185800	10186000	S5
20	10186000	10186200	S1
20	10186200	10186400	S5
20	10186400	10189200	S10
20	10189200	10189400	S8
20	10189400	10189600	S9
20	10189600	10190800	S10
20	10190800	10191200	S1
20	10191200	10191600	S2
20	10191600	10191800	S3
20	10191800	10194200	S10
20	10194200	10194800	S7
20	10194800	10196400	S10
20	10196400	10197000	S7
20	10197000	10198400	S10
20	10198400	10198600	S7
20	10198600	10200800	S10
20	10200800	10201000	S7
20	10201000	10203000	S10
20	10203000	10203200	S7
20	10203200	10203800	S10
20	10203800	10204000	S7
20	10204000	10205600	S10
20	10205600	10205800	S7
20	10205800	10206800	S10
20	10206800	10207200	S7
20	10207200	10211200	S10
20	10211200	10211800	S1
20	10211800	10212000	S5
20	10212000	10212400	S6
20	10212400	10212600	S5
20	10212600	10212800	S6
20	10212800	10213800	S10
20	10213800	10214200	S7
20	10214200	10216800	S10
20	10216800	10217400	S7
20	10217400	10220600	S10
20	10220600	10220800	S7
20	10220800	10221200	S10
20	10221200	10221400	S7
20	10221400	10222400	S10
20	10222400	10222600	S7
20	10222600	10226800	S10
20	10226800	10227000	S7
20	10227000	10227400	S10
20	10227400	10227800	S7
20	10227800	10228600	S10
20	10228600	10228800	S7
20	10228800	10229200	S8
20	10229200	10229600	S7
20	10229600	10231600	S10
20	10231600	10232200	S7
20	10232200	10232600	S10
20	10232600	10233400	S7
20	10233400	10236000	S10
20	10236000	10236400	S7
20	10236400	10237400	S10
20	10237400	10237600	S7
20	10237600	10238200	S10
20	10238200	10238600	S7
20	10238600	10240200	S10
20	10240200	10241000	S7
20	10241000	10242600	S10
20	10242600	10242800	S7
20	10242800	10243800	S10
20	10243800	10244200	S7
20	10244200	10245200	S10
20	10245200	10245400	S7
20	10245400	10246000	S10
20	10246000	10246400	S9
20	10246400	10246800	S8
20	10246800	10247800	S9
20	10247800	10248000	S8
20	10248000	10249800	S9
20	10249800	10250000	S8
20	10250000	10250400	S7
20	10250400	10251000	S10
20	10251000	10251400	S4
20	10251400	10252600	S9
20	10252600	10253000	S10
20	10253000	10253200	S7
20	10253200	10253400	S10
20	10253400	10254000	S6
20	10254000	10256400	S10
20	10256400	10256600	S7
20	10256600	10261600	S10
20	10261600	10261800	S7
20	10261800	10264400	S10
20	10264400	10264800	S7
20	10264800	10266000	S10
20	10266000	10266400	S7
20	10266400	10266600	S6
20	10266600	10267400	S10
20	10267400	10267800	S7
20	10267800	10269400	S10
20	10269400	10269600	S7
20	10269600	10270000	S10
20	10270000	10270400	S3
20	10270400	10270800	S10
20	10270800	10271200	S3
20	10271200	10271600	S5
20	10271600	10271800	S1
20	10271800	10273400	S4
20	10273400	10273800	S3
20	10273800	10274200	S10
20	10274200	10274400	S2
20	10274400	10274600	S3
20	10274600	10274800	S10
20	10274800	10275000	S7
20	10275000	10275400	S10
20	10275400	10275800	S7
20	10275800	10276400	S10
20	10276400	10276800	S7
20	10276800	10278800	S10
20	10278800	10279200	S7
20	10279200	10279800	S10
20	10279800	10280800	S4
20	10280800	10281400	S3
20	10281400	10287000	S10
20	10287000	10287800	S7
20	10287800	10294800	S10
20	10294800	10295200	S3
20	10295200	10295600	S1
20	10295600	10295800	S2
20	10295800	10296600	S10
20	10296600	10306200	S9
20	10306200	10306400	S8
20	10306400	10312200	S9
20	10312200	10312400	S8
20	10312400	10313200	S4
20	10313200	10315800	S9
20	10315800	10316000	S8
20	10316000	10316800	S9
20	10316800	10317000	S8
20	10317000	10317600	S9
20	10317600	10318400	S10
20	10318400	10318800	S7
20	10318800	10324800	S9
20	10324800	10326400	S10
20	10326400	10327000	S9
20	10327000	10327200	S8
20	10327200	10327800	S9
20	10327800	10329600	S10
20	10329600	10329800	S7
20	10329800	10333200	S10
20	10333200	10333400	S3
20	10333400	10333800	S2
20	10333800	10334200	S1
20	10334200	10335800	S10
20	10335800	10336400	S9
20	10336400	10337200	S10
20	10337200	10339400	S9
20	10339400	10339600	S8
20	10339600	10346000	S9
20	10346000	10347000	S10
20	10347000	10350000	S9
20	10350000	10352800	S10
20	10352800	10354600	S9
20	10354600	10359400	S10
20	10359400	10359600	S7
20	10359600	10363400	S10
20	10363400	10371200	S9
20	10371200	10373400	S10
20	10373400	10377600	S9
20	10377600	10377800	S10
20	10377800	10378000	S7
20	10378000	10378400	S10
20	10378400	10378800	S9
20	10378800	10379200	S10
20	10379200	10379400	S9
20	10379400	10380800	S10
20	10380800	10381000	S7
20	10381000	10386000	S10
20	10386000	10386600	S3
20	10386600	10386800	S1
20	10386800	10387200	S2
20	10387200	10389000	S10
20	10389000	10394600	S9
20	10394600	10398600	S10
20	10398600	10399000	S9
20	10399000	10403600	S10
20	10403600	10404200	S9
20	10404200	10408200	S10
20	10408200	10408600	S7
20	10408600	10410000	S10
20	10410000	10412200	S9
20	10412200	10412600	S4
20	10412600	10412800	S7
20	10412800	10413400	S10
20	10413400	10413600	S7
20	10413600	10414000	S2
20	10414000	10414200	S1
20	10414200	10414600	S2
20	10414600	10414800	S3
20	10414800	10419000	S10
20	10419000	10419200	S7
20	10419200	10425400	S10
20	10425400	10425600	S7
20	10425600	10427200	S10
20	10427200	10427400	S7
20	10427400	10428800	S10
20	10428800	10429000	S7
20	10429000	10429600	S10
20	10429600	10429800	S7
20	10429800	10431200	S10
20	10431200	10431400	S7
20	10431400	10434000	S10
20	10434000	10434400	S5
20	10434400	10435000	S1
20	10435000	10436000	S5
20	10436000	10436200	S2
20	10436200	10437600	S1
20	10437600	10440200	S10
20	10440200	10442200	S9
20	10442200	10442600	S8
20	10442600	10442800	S9
20	10442800	10444800	S10
20	10444800	10445400	S8
20	10445400	10446000	S9
20	10446000	10446200	S10
20	10446200	10446600	S9
20	10446600	10450400	S10
20	10450400	10450800	S9
20	10450800	10456400	S10
20	10456400	10457200	S9
20	10457200	10460800	S10
20	10460800	10461200	S9
20	10461200	10466600	S10
20	10466600	10468200	S9
20	10468200	10470200	S10
20	10470200	10471800	S9
20	10471800	10474200	S10
20	10474200	10474600	S9
20	10474600	10479200	S10
20	10479200	10481800	S9
20	10481800	10482200	S8
20	10482200	10483600	S9
20	10483600	10484000	S8
20	10484000	10487000	S9
20	10487000	10488600	S10
20	10488600	10489400	S3
20	10489400	10489800	S7
20	10489800	10493000	S10
20	10493000	10493200	S7
20	10493200	10498000	S10
20	10498000	10498600	S9
20	10498600	10500000	S10
20	10500000	10501200	S4
20	10501200	10501800	S2
20	10501800	10502000	S3
20	10502000	10507600	S10
20	10507600	10508000	S7
20	10508000	10509000	S10
20	10509000	10509400	S8
20	10509400	10510800	S10
20	10510800	10511200	S7
20	10511200	10511400	S1
20	10511400	10511800	S3
20	10511800	10512800	S10
20	10512800	10513000	S7
20	10513000	10524200	S10
20	10524200	10524400	S2
20	10524400	10529600	S10
20	10529600	10530000	S8
20	10530000	10530200	S9
20	10530200	10530400	S8
20	10530400	10531200	S9
20	10531200	10531800	S4
20	10531800	10532600	S9
20	10532600	10533400	S8
20	10533400	10535400	S9
20	10535400	10535600	S8
20	10535600	10537400	S9
20	10537400	10537600	S8
20	10537600	10540800	S9
20	10540800	10541600	S10
20	10541600	10541800	S7
20	10541800	10542000	S1
20	10542000	10542200	S7
20	10542200	10542800	S10
20	10542800	10543000	S9
20	10543000	10543200	S8
20	10543200	10543400	S9
20	10543400	10543800	S8
20	10543800	10545400	S9
20	10545400	10547200	S10
20	10547200	10547600	S8
20	10547600	10551000	S10
20	10551000	10552200	S9
20	10552200	10553200	S10
20	10553200	10554000	S9
20	10554000	10555600	S10
20	10555600	10560600	S9
20	10560600	10561200	S10
20	10561200	10561800	S7
20	10561800	10564800	S10
20	10564800	10565000	S8
20	10565000	10566800	S9
20	10566800	10567000	S8
20	10567000	10569000	S7
20	10569000	10569400	S3
20	10569400	10573000	S10
20	10573000	10573400	S7
20	10573400	10575600	S10
20	10575600	10576400	S7
20	10576400	10577200	S10
20	10577200	10582400	S9
20	10582400	10582600	S8
20	10582600	10585200	S9
20	10585200	10613600	S10
20	10613600	10614000	S7
20	10614000	10614800	S10
20	10614800	10615000	S7
20	10615000	10628800	S10
20	10628800	10629000	S7
20	10629000	10638800	S10
20	10638800	10639000	S4
20	10639000	10639800	S10
20	10639800	10640000	S7
20	10640000	10640400	S2
20	10640400	10645000	S10
20	10645000	10645200	S7
20	10645200	10656000	S10
20	10656000	10659800	S9
20	10659800	10660200	S8
20	10660200	10660400	S7
20	10660400	10661200	S10
20	10661200	10661600	S7
20	10661600	10662400	S1
20	10662400	10662600	S3
20	10662600	10663800	S10
20	10663800	10664000	S7
20	10664000	10668000	S10
20	10668000	10668600	S7
20	10668600	10669200	S10
20	10669200	10669600	S7
20	10669600	10674600	S10
20	10674600	10674800	S7
20	10674800	10680000	S10
20	10680000	10680200	S7
20	10680200	10681000	S5
20	10681000	10681200	S6
20	10681200	10682000	S10
20	10682000	10682200	S7
20	10682200	10682600	S10
20	10682600	10682800	S7
20	10682800	10683400	S10
20	10683400	10683600	S7
20	10683600	10684400	S6
20	10684400	10685200	S10
20	10685200	10685400	S7
20	10685400	10686000	S10
20	10686000	10686400	S6
20	10686400	10687000	S5
20	10687000	10687800	S6
20	10687800	10688400	S10
20	10688400	10688800	S7
20	10688800	10690000	S10
20	10690000	10690200	S6
20	10690200	10690600	S10
20	10690600	10690800	S7
20	10690800	10691000	S5
20	10691000	10691400	S6
20	10691400	10691600	S5
20	10691600	10691800	S6
20	10691800	10692400	S3
20	10692400	10693000	S1
20	10693000	10693200	S3
20	10693200	10693400	S1
20	10693400	10693600	S3
20	10693600	10693800	S2
20	10693800	10694200	S1
20	10694200	10694400	S2
20	10694400	10695400	S1
20	10695400	10695600	S2
20	10695600	10703400	S10
20	10703400	10703600	S3
20	10703600	10703800	S1
20	10703800	10704000	S2
20	10704000	10704200	S7
20	10704200	10705800	S10
20	10705800	10706000	S9
20	10706000	10706200	S8
20	10706200	10709400	S9
20	10709400	10713200	S10
20	10713200	10713600	S9
20	10713600	10714200	S10
20	10714200	10714800	S3
20	10714800	10721400	S10
20	10721400	10725000	S9
20	10725000	10738600	S10
20	10738600	10738800	S7
20	10738800	10757800	S10
20	10757800	10758000	S7
20	10758000	10758400	S10
20	10758400	10758800	S9
20	10758800	10769200	S10
20	10769200	10772000	S9
20	10772000	10773400	S10
20	10773400	10773800	S7
20	10773800	10774400	S10
20	10774400	10774800	S3
20	10774800	10777400	S10
20	10777400	10783400	S9
20	10783400	10785200	S10
20	10785200	10785400	S7
20	10785400	10786200	S10
20	10786200	10786400	S7
20	10786400	10786600	S10
20	10786600	10786800	S7
20	10786800	10788000	S10
20	10788000	10788600	S9
20	10788600	10800200	S10
20	10800200	10800600	S9
20	10800600	10801000	S10
20	10801000	10801800	S9
20	10801800	10804200	S10
20	10804200	10804400	S9
20	10804400	10804800	S8
20	10804800	10805600	S10
20	10805600	10805800	S4
20	10805800	10806200	S10
20	10806200	10806600	S3
20	10806600	10807400	S10
20	10807400	10807800	S9
20	10807800	10808000	S8
20	10808000	10809000	S10
20	10809000	10809200	S7
20	10809200	10812200	S10
20	10812200	10812600	S7
20	10812600	10813200	S10
20	10813200	10813600	S7
20	10813600	10814000	S8
20	10814000	10814400	S9
20	10814400	10815400	S5
20	10815400	10815600	S6
20	10815600	10815800	S7
20	10815800	10819000	S10
20	10819000	10819200	S7
20	10819200	10819600	S10
20	10819600	10819800	S7
20	10819800	10820400	S10
20	10820400	10821000	S7
20	10821000	10821400	S5
20	10821400	10823600	S10
20	10823600	10824200	S9
20	10824200	10825200	S10
20	10825200	10825800	S7
20	10825800	10826000	S8
20	10826000	10830200	S9
20	10830200	10830600	S7
20	10830600	10831000	S10
20	10831000	10831200	S7
20	10831200	10832200	S1
20	10832200	10832800	S7
20	10832800	10833200	S10
20	10833200	10833800	S7
20	10833800	10837800	S10
20	10837800	10838600	S7
20	10838600	10846200	S10
20	10846200	10846600	S7
20	10846600	10847000	S10
20	10847000	10847400	S7
20	10847400	10850800	S9
20	10850800	10851000	S8
20	10851000	10852000	S9
20	10852000	10852200	S8
20	10852200	10854000	S10
20	10854000	10854200	S7
20	10854200	10860000	S10
20	10860000	10860200	S7
20	10860200	10862200	S10
20	10862200	10863000	S7
20	10863000	10864000	S10
20	10864000	10867200	S9
20	10867200	10867400	S8
20	10867400	10872400	S9
20	10872400	10874400	S10
20	10874400	10877200	S9
20	10877200	10877400	S10
20	10877400	10877600	S7
20	10877600	10878400	S10
20	10878400	10878600	S3
20	10878600	10879000	S1
20	10879000	10879200	S3
20	10879200	10881000	S10
20	10881000	10881400	S7
20	10881400	10883000	S10
20	10883000	10883200	S7
20	10883200	10884200	S10
20	10884200	10884400	S1
20	10884400	10884800	S7
20	10884800	10886600	S10
20	10886600	10887400	S7
20	10887400	10887800	S1
20	10887800	10888000	S2
20	10888000	10888200	S7
20	10888200	10889400	S10
20	10889400	10890200	S5
20	10890200	10890600	S10
20	10890600	10891000	S7
20	10891000	10892000	S10
20	10892000	10892200	S7
20	10892200	10893000	S10
20	10893000	10893200	S7
20	10893200	10893400	S2
20	10893400	10894000	S1
20	10894000	10894800	S4
20	10894800	10896600	S10
20	10896600	10897200	S7
20	10897200	10899200	S10
20	10899200	10899600	S7
20	10899600	10900600	S10
20	10900600	10900800	S3
20	10900800	10903000	S10
20	10903000	10903200	S7
20	10903200	10909200	S10
20	10909200	10909400	S7
20	10909400	10910800	S10
20	10910800	10911000	S7
20	10911000	10913400	S10
20	10913400	10913600	S7
20	10913600	10915000	S10
20	10915000	10919800	S9
20	10919800	10920800	S10
20	10920800	10923200	S9
20	10923200	10926400	S10
20	10926400	10926800	S9
20	10926800	10930200	S10
20	10930200	10931800	S9
20	10931800	10932800	S10
20	10932800	10933200	S3
20	10933200	10953200	S10
20	10953200	10953400	S9
20	10953400	10953600	S8
20	10953600	10954400	S9
20	10954400	10955400	S8
20	10955400	10955800	S7
20	10955800	10965200	S10
20	10965200	10965600	S9
20	10965600	10972600	S10
20	10972600	10973400	S9
20	10973400	10974200	S8
20	10974200	10974400	S9
20	10974400	10985800	S10
20	10985800	10986200	S9
20	10986200	10989400	S10
20	10989400	10989800	S7
20	10989800	11000400	S10
20	11000400	11000600	S7
20	11000600	11008800	S10
20	11008800	11009000	S7
20	11009000	11011000	S10
20	11011000	11011200	S4
20	11011200	11029800	S10
20	11029800	11030000	S7
20	11030000	11032000	S10
20	11032000	11032400	S9
20	11032400	11038800	S10
20	11038800	11039000	S3
20	11039000	11039600	S1
20	11039600	11039800	S2
20	11039800	11040000	S3
20	11040000	11044400	S10
20	11044400	11044800	S9
20	11044800	11064000	S10
20	11064000	11064200	S7
20	11064200	11064600	S10
20	11064600	11065000	S9
20	11065000	11065400	S10
20	11065400	11065600	S7
20	11065600	11065800	S5
20	11065800	11066400	S1
20	11066400	11066800	S3
20	11066800	11074800	S10
20	11074800	11075000	S7
20	11075000	11078800	S10
20	11078800	11079600	S7
20	11079600	11080200	S10
20	11080200	11080400	S7
20	11080400	11081200	S10
20	11081200	11082000	S7
20	11082000	11083000	S10
20	11083000	11083400	S7
20	11083400	11083800	S10
20	11083800	11084000	S6
20	11084000	11084600	S5
20	11084600	11084800	S6
20	11084800	11085800	S5
20	11085800	11086000	S7
20	11086000	11087400	S10
20	11087400	11087600	S3
20	11087600	11087800	S2
20	11087800	11088400	S1
20	11088400	11088600	S2
20	11088600	11089600	S10
20	11089600	11090000	S7
20	11090000	11090800	S10
20	11090800	11094200	S9
20	11094200	11094600	S10
20	11094600	11094800	S7
20	11094800	11095000	S1
20	11095000	11095200	S2
20	11095200	11095600	S7
20	11095600	11096800	S9
20	11096800	11098000	S8
20	11098000	11100800	S9
20	11100800	11101400	S8
20	11101400	11101800	S9
20	11101800	11102200	S10
20	11102200	11102600	S7
20	11102600	11103400	S10
20	11103400	11104000	S9
20	11104000	11104400	S10
20	11104400	11104600	S7
20	11104600	11104800	S5
20	11104800	11105200	S1
20	11105200	11105600	S3
20	11105600	11105800	S4
20	11105800	11106400	S9
20	11106400	11106800	S8
20	11106800	11107400	S10
20	11107400	11107600	S7
20	11107600	11107800	S2
20	11107800	11108000	S1
20	11108000	11108200	S3
20	11108200	11108800	S6
20	11108800	11110200	S5
20	11110200	11110600	S7
20	11110600	11112600	S10
20	11112600	11112800	S7
20	11112800	11113000	S2
20	11113000	11113600	S1
20	11113600	11114000	S3
20	11114000	11116600	S10
20	11116600	11116800	S7
20	11116800	11119200	S10
20	11119200	11119400	S7
20	11119400	11119800	S1
20	11119800	11120000	S3
20	11120000	11122800	S10
20	11122800	11123600	S7
20	11123600	11124000	S10
20	11124000	11124400	S1
20	11124400	11125400	S10
20	11125400	11125600	S7
20	11125600	11125800	S4
20	11125800	11127600	S9
20	11127600	11127800	S8
20	11127800	11136000	S9
20	11136000	11136400	S8
20	11136400	11139400	S9
20	11139400	11140400	S8
20	11140400	11141200	S9
20	11141200	11141400	S8
20	11141400	11142200	S9
20	11142200	11143200	S4
20	11143200	11143800	S8
20	11143800	11144600	S10
20	11144600	11145000	S7
20	11145000	11147000	S10
20	11147000	11147400	S7
20	11147400	11147800	S4
20	11147800	11150000	S10
20	11150000	11150200	S7
20	11150200	11151200	S10
20	11151200	11151400	S7
20	11151400	11155000	S10
20	11155000	11155200	S6
20	11155200	11155400	S5
20	11155400	11156200	S6
20	11156200	11156600	S5
20	11156600	11158200	S6
20	11158200	11158600	S5
20	11158600	11159000	S6
20	11159000	11159200	S3
20	11159200	11159400	S1
20	11159400	11159800	S3
20	11159800	11162400	S10
20	11162400	11162600	S7
20	11162600	11164600	S10
20	11164600	11165200	S7
20	11165200	11165800	S10
20	11165800	11166000	S7
20	11166000	11166400	S3
20	11166400	11167400	S1
20	11167400	11167600	S7
20	11167600	11168000	S10
20	11168000	11168200	S7
20	11168200	11168400	S8
20	11168400	11170600	S9
20	11170600	11170800	S8
20	11170800	11175600	S9
20	11175600	11177800	S10
20	11177800	11178600	S9
20	11178600	11180000	S10
20	11180000	11180200	S7
20	11180200	11181200	S8
20	11181200	11181400	S9
20	11181400	11182800	S10
20	11182800	11183200	S7
20	11183200	11183800	S10
20	11183800	11184000	S7
20	11184000	11184200	S1
20	11184200	11184400	S2
20	11184400	11184800	S3
20	11184800	11185200	S10
20	11185200	11185600	S9
20	11185600	11186800	S10
20	11186800	11187000	S7
20	11187000	11187800	S10
20	11187800	11188200	S9
20	11188200	11192800	S10
20	11192800	11193000	S7
20	11193000	11197800	S10
20	11197800	11198200	S7
20	11198200	11198800	S10
20	11198800	11199000	S7
20	11199000	11227200	S10
20	11227200	11227600	S7
20	11227600	11230800	S10
20	11230800	11231600	S7
20	11231600	11234400	S10
20	11234400	11234600	S7
20	11234600	11235400	S10
20	11235400	11235600	S7
20	11235600	11236000	S10
20	11236000	11236200	S7
20	11236200	11239000	S10
20	11239000	11239400	S7
20	11239400	11248000	S10
20	11248000	11248200	S7
20	11248200	11253600	S10
20	11253600	11253800	S7
20	11253800	11254600	S10
20	11254600	11255000	S3
20	11255000	11255400	S2
20	11255400	11256000	S1
20	11256000	11258600	S10
20	11258600	11259000	S2
20	11259000	11259200	S7
20	11259200	11260800	S10
20	11260800	11261000	S3
20	11261000	11261400	S2
20	11261400	11263000	S10
20	11263000	11263200	S7
20	11263200	11264800	S10
20	11264800	11265000	S7
20	11265000	11269400	S10
20	11269400	11269600	S7
20	11269600	11270400	S5
20	11270400	11270800	S6
20	11270800	11271200	S10
20	11271200	11271800	S7
20	11271800	11272600	S10
20	11272600	11272800	S7
20	11272800	11274000	S10
20	11274000	11274800	S1
20	11274800	11275000	S2
20	11275000	11275200	S1
20	11275200	11275400	S2
20	11275400	11275600	S7
20	11275600	11276000	S10
20	11276000	11276200	S7
20	11276200	11278400	S10
20	11278400	11278600	S9
20	11278600	11278800	S8
20	11278800	11288400	S9
20	11288400	11288800	S8
20	11288800	11293400	S9
20	11293400	11293600	S8
20	11293600	11294800	S9
20	11294800	11296000	S8
20	11296000	11298400	S9
20	11298400	11298600	S8
20	11298600	11300800	S9
20	11300800	11301200	S10
20	11301200	11301400	S7
20	11301400	11301800	S2
20	11301800	11302600	S10
20	11302600	11302800	S7
20	11302800	11303600	S1
20	11303600	11304000	S3
20	11304000	11305600	S10
20	11305600	11305800	S7
20	11305800	11306800	S10
20	11306800	11307200	S7
20	11307200	11309600	S10
20	11309600	11310000	S7
20	11310000	11312000	S10
20	11312000	11312200	S7
20	11312200	11312800	S10
20	11312800	11313000	S2
20	11313000	11313400	S1
20	11313400	11321400	S10
20	11321400	11322200	S9
20	11322200	11326400	S10
20	11326400	11327200	S6
20	11327200	11335800	S10
20	11335800	11336400	S9
20	11336400	11337600	S10
20	11337600	11337800	S7
20	11337800	11346400	S10
20	11346400	11346800	S7
20	11346800	11353000	S10
20	11353000	11353200	S8
20	11353200	11355200	S9
20	11355200	11356800	S10
20	11356800	11359200	S9
20	11359200	11359400	S4
20	11359400	11359600	S9
20	11359600	11361200	S10
20	11361200	11361400	S4
20	11361400	11361800	S10
20	11361800	11362000	S7
20	11362000	11369000	S10
20	11369000	11370000	S9
20	11370000	11378600	S10
20	11378600	11378800	S7
20	11378800	11380400	S10
20	11380400	11380600	S7
20	11380600	11382600	S10
20	11382600	11382800	S7
20	11382800	11383600	S10
20	11383600	11384600	S7
20	11384600	11396600	S10
20	11396600	11397200	S7
20	11397200	11397400	S5
20	11397400	11398000	S6
20	11398000	11398200	S5
20	11398200	11398400	S7
20	11398400	11400600	S10
20	11400600	11401000	S3
20	11401000	11402000	S1
20	11402000	11402400	S10
20	11402400	11402600	S7
20	11402600	11403200	S10
20	11403200	11403600	S2
20	11403600	11404000	S3
20	11404000	11406000	S10
20	11406000	11406200	S7
20	11406200	11406800	S10
20	11406800	11407000	S7
20	11407000	11411000	S10
20	11411000	11412000	S7
20	11412000	11412800	S10
20	11412800	11414400	S7
20	11414400	11415600	S10
20	11415600	11416000	S7
20	11416000	11417400	S10
20	11417400	11417600	S7
20	11417600	11418200	S10
20	11418200	11419600	S7
20	11419600	11420800	S10
20	11420800	11421000	S7
20	11421000	11421600	S10
20	11421600	11421800	S7
20	11421800	11429200	S10
20	11429200	11429400	S9
20	11429400	11429800	S8
20	11429800	11431200	S9
20	11431200	11432000	S8
20	11432000	11433600	S9
20	11433600	11436400	S10
20	11436400	11439200	S9
20	11439200	11441800	S10
20	11441800	11444600	S9
20	11444600	11446400	S10
20	11446400	11450600	S9
20	11450600	11451200	S10
20	11451200	11451400	S8
20	11451400	11453200	S10
20	11453200	11454800	S9
20	11454800	11457000	S10
20	11457000	11460000	S9
20	11460000	11460200	S8
20	11460200	11461200	S9
20	11461200	11461400	S8
20	11461400	11463200	S9
20	11463200	11463600	S10
20	11463600	11464200	S7
20	11464200	11464400	S8
20	11464400	11465400	S9
20	11465400	11465600	S8
20	11465600	11467800	S9
20	11467800	11468800	S8
20	11468800	11469800	S9
20	11469800	11470200	S8
20	11470200	11470400	S9
20	11470400	11470600	S8
20	11470600	11471600	S10
20	11471600	11472000	S8
20	11472000	11472600	S9
20	11472600	11472800	S8
20	11472800	11473200	S9
20	11473200	11473400	S8
20	11473400	11481400	S9
20	11481400	11481800	S8
20	11481800	11483000	S9
20	11483000	11483400	S8
20	11483400	11490000	S9
20	11490000	11490200	S8
20	11490200	11491000	S4
20	11491000	11491800	S9
20	11491800	11493400	S10
20	11493400	11493600	S9
20	11493600	11495600	S8
20	11495600	11497800	S10
20	11497800	11498000	S8
20	11498000	11498800	S9
20	11498800	11499000	S7
20	11499000	11502000	S10
20	11502000	11502600	S8
20	11502600	11503400	S9
20	11503400	11504000	S8
20	11504000	11504400	S9
20	11504400	11505000	S8
20	11505000	11505400	S7
20	11505400	11506000	S10
20	11506000	11506400	S8
20	11506400	11509800	S9
20	11509800	11510000	S8
20	11510000	11511600	S9
20	11511600	11512600	S10
20	11512600	11512800	S7
20	11512800	11513200	S10
20	11513200	11513400	S7
20	11513400	11513800	S10
20	11513800	11514000	S9
20	11514000	11514600	S10
20	11514600	11514800	S9
20	11514800	11515000	S8
20	11515000	11515800	S9
20	11515800	11516000	S8
20	11516000	11516800	S7
20	11516800	11518200	S10
20	11518200	11518400	S7
20	11518400	11519000	S10
20	11519000	11520600	S9
20	11520600	11524000	S10
20	11524000	11524400	S7
20	11524400	11524600	S10
20	11524600	11525600	S9
20	11525600	11526000	S8
20	11526000	11526600	S9
20	11526600	11527000	S8
20	11527000	11528200	S9
20	11528200	11531800	S10
20	11531800	11534800	S9
20	11534800	11535400	S8
20	11535400	11535600	S9
20	11535600	11538000	S10
20	11538000	11540000	S9
20	11540000	11554600	S10
20	11554600	11554800	S7
20	11554800	11555400	S10
20	11555400	11556600	S7
20	11556600	11556800	S8
20	11556800	11557000	S9
20	11557000	11561400	S10
20	11561400	11561600	S7
20	11561600	11565600	S10
20	11565600	11565800	S8
20	11565800	11566400	S9
20	11566400	11570200	S10
20	11570200	11570800	S9
20	11570800	11571800	S10
20	11571800	11572000	S7
20	11572000	11573000	S10
20	11573000	11573200	S4
20	11573200	11573400	S10
20	11573400	11573800	S7
20	11573800	11574800	S10
20	11574800	11575000	S8
20	11575000	11577600	S9
20	11577600	11578000	S8
20	11578000	11578600	S9
20	11578600	11579200	S8
20	11579200	11579800	S9
20	11579800	11580800	S8
20	11580800	11581400	S9
20	11581400	11582200	S4
20	11582200	11582400	S8
20	11582400	11583000	S9
20	11583000	11583200	S8
20	11583200	11583600	S9
20	11583600	11589000	S10
20	11589000	11589200	S9
20	11589200	11589800	S10
20	11589800	11590800	S9
20	11590800	11592400	S10
20	11592400	11592600	S7
20	11592600	11593000	S10
20	11593000	11593200	S7
20	11593200	11607400	S10
20	11607400	11607600	S6
20	11607600	11608000	S7
20	11608000	11608600	S10
20	11608600	11609000	S7
20	11609000	11613000	S10
20	11613000	11613200	S7
20	11613200	11613800	S6
20	11613800	11614400	S7
20	11614400	11614800	S10
20	11614800	11615000	S7
20	11615000	11615600	S10
20	11615600	11615800	S7
20	11615800	11617600	S10
20	11617600	11618400	S7
20	11618400	11619600	S10
20	11619600	11620000	S7
20	11620000	11621200	S10
20	11621200	11621600	S7
20	11621600	11622600	S10
20	11622600	11622800	S7
20	11622800	11623400	S1
20	11623400	11623600	S7
20	11623600	11624000	S10
20	11624000	11624600	S9
20	11624600	11624800	S8
20	11624800	11625000	S7
20	11625000	11625400	S10
20	11625400	11625600	S9
20	11625600	11625800	S8
20	11625800	11627400	S9
20	11627400	11627600	S8
20	11627600	11628200	S9
20	11628200	11628400	S10
20	11628400	11629000	S7
20	11629000	11629600	S10
20	11629600	11630800	S9
20	11630800	11631000	S8
20	11631000	11633200	S9
20	11633200	11633400	S8
20	11633400	11635000	S9
20	11635000	11636800	S10
20	11636800	11637600	S9
20	11637600	11637800	S8
20	11637800	11638800	S9
20	11638800	11639600	S10
20	11639600	11639800	S7
20	11639800	11640000	S10
20	11640000	11640600	S2
20	11640600	11640800	S1
20	11640800	11641000	S3
20	11641000	11642200	S10
20	11642200	11642600	S7
20	11642600	11650200	S10
20	11650200	11650400	S3
20	11650400	11651000	S1
20	11651000	11651200	S2
20	11651200	11651400	S3
20	11651400	11656800	S10
20	11656800	11657200	S3
20	11657200	11659400	S10
20	11659400	11659600	S9
20	11659600	11660000	S8
20	11660000	11663600	S9
20	11663600	11664200	S10
20	11664200	11664800	S1
20	11664800	11665400	S3
20	11665400	11667800	S10
20	11667800	11668000	S7
20	11668000	11668400	S10
20	11668400	11668600	S2
20	11668600	11670400	S10
20	11670400	11670800	S7
20	11670800	11673000	S10
20	11673000	11673600	S7
20	11673600	11673800	S10
20	11673800	11674400	S9
20	11674400	11675400	S4
20	11675400	11676400	S9
20	11676400	11676600	S10
20	11676600	11676800	S7
20	11676800	11678400	S10
20	11678400	11678600	S7
20	11678600	11679000	S8
20	11679000	11679200	S7
20	11679200	11679800	S10
20	11679800	11680000	S7
20	11680000	11683600	S10
20	11683600	11683800	S7
20	11683800	11684800	S10
20	11684800	11685000	S7
20	11685000	11686400	S10
20	11686400	11686600	S7
20	11686600	11693400	S10
20	11693400	11693600	S7
20	11693600	11694000	S10
20	11694000	11694200	S7
20	11694200	11698400	S10
20	11698400	11698800	S7
20	11698800	11701400	S10
20	11701400	11702200	S7
20	11702200	11702600	S10
20	11702600	11703000	S7
20	11703000	11704400	S10
20	11704400	11704600	S7
20	11704600	11705000	S10
20	11705000	11705200	S7
20	11705200	11705400	S6
20	11705400	11706000	S10
20	11706000	11706600	S7
20	11706600	11710800	S10
20	11710800	11711800	S9
20	11711800	11712000	S8
20	11712000	11712200	S10
20	11712200	11712600	S7
20	11712600	11714400	S10
20	11714400	11714600	S7
20	11714600	11719200	S10
20	11719200	11719600	S7
20	11719600	11721000	S10
20	11721000	11721600	S7
20	11721600	11725000	S10
20	11725000	11725200	S7
20	11725200	11726600	S10
20	11726600	11728600	S7
20	11728600	11731400	S10
20	11731400	11731600	S7
20	11731600	11734800	S10
20	11734800	11735000	S7
20	11735000	11737400	S10
20	11737400	11737800	S7
20	11737800	11742600	S10
20	11742600	11742800	S7
20	11742800	11743400	S3
20	11743400	11743600	S10
20	11743600	11743800	S7
20	11743800	11749600	S10
20	11749600	11749800	S7
20	11749800	11750200	S10
20	11750200	11750400	S7
20	11750400	11751800	S10
20	11751800	11752000	S7
20	11752000	11757200	S10
20	11757200	11758400	S7
20	11758400	11758600	S2
20	11758600	11759000	S7
20	11759000	11760800	S10
20	11760800	11761000	S7
20	11761000	11763200	S10
20	11763200	11763400	S7
20	11763400	11764200	S10
20	11764200	11764400	S7
20	11764400	11771800	S10
20	11771800	11772000	S7
20	11772000	11772800	S10
20	11772800	11773000	S7
20	11773000	11780400	S10
20	11780400	11780600	S3
20	11780600	11780800	S2
20	11780800	11781600	S1
20	11781600	11784800	S10
20	11784800	11785000	S7
20	11785000	11792800	S10
20	11792800	11793000	S4
20	11793000	11794000	S10
20	11794000	11805200	S9
20	11805200	11806200	S10
20	11806200	11806400	S7
20	11806400	11810000	S10
20	11810000	11810400	S7
20	11810400	11813600	S10
20	11813600	11813800	S7
20	11813800	11815600	S10
20	11815600	11816000	S7
20	11816000	11816600	S10
20	11816600	11816800	S7
20	11816800	11818600	S10
20	11818600	11818800	S3
20	11818800	11819200	S2
20	11819200	11819400	S7
20	11819400	11819800	S10
20	11819800	11820000	S7
20	11820000	11820400	S10
20	11820400	11823000	S9
20	11823000	11826800	S10
20	11826800	11828000	S9
20	11828000	11830000	S10
20	11830000	11830400	S9
20	11830400	11832800	S10
20	11832800	11833000	S7
20	11833000	11833200	S1
20	11833200	11833800	S3
20	11833800	11835000	S10
20	11835000	11835200	S7
20	11835200	11847600	S10
20	11847600	11849200	S9
20	11849200	11849600	S8
20	11849600	11852600	S9
20	11852600	11853400	S10
20	11853400	11853600	S7
20	11853600	11874000	S10
20	11874000	11874200	S7
20	11874200	11885600	S10
20	11885600	11885800	S7
20	11885800	11887400	S10
20	11887400	11887800	S3
20	11887800	11888200	S1
20	11888200	11888400	S2
20	11888400	11889000	S10
20	11889000	11889200	S7
20	11889200	11890000	S10
20	11890000	11890200	S6
20	11890200	11890600	S5
20	11890600	11891400	S6
20	11891400	11891600	S5
20	11891600	11892200	S3
20	11892200	11892600	S1
20	11892600	11895000	S10
20	11895000	11895200	S7
20	11895200	11902800	S10
20	11902800	11903000	S2
20	11903000	11903600	S1
20	11903600	11903800	S3
20	11903800	11906000	S10
20	11906000	11906200	S7
20	11906200	11906800	S10
20	11906800	11912400	S9
20	11912400	11914800	S10
20	11914800	11915000	S7
20	11915000	11915400	S3
20	11915400	11916200	S2
20	11916200	11916600	S3
20	11916600	11930600	S10
20	11930600	11930800	S7
20	11930800	11956200	S10
20	11956200	11957600	S9
20	11957600	11957800	S8
20	11957800	11958200	S9
20	11958200	11967000	S10
20	11967000	11967200	S7
20	11967200	11968000	S10
20	11968000	11968200	S3
20	11968200	11968400	S1
20	11968400	11968600	S2
20	11968600	11970000	S10
20	11970000	11970400	S7
20	11970400	11970800	S10
20	11970800	11971000	S7
20	11971000	11971800	S10
20	11971800	11972000	S7
20	11972000	11973400	S10
20	11973400	11973600	S8
20	11973600	11973800	S9
20	11973800	11974200	S8
20	11974200	11974400	S9
20	11974400	11996800	S10
20	11996800	11997000	S7
20	11997000	12001400	S10
20	12001400	12001600	S7
20	12001600	12010400	S10
20	12010400	12010600	S7
20	12010600	12016200	S10
20	12016200	12019200	S9
20	12019200	12019600	S8
20	12019600	12020800	S9
20	12020800	12022000	S8
20	12022000	12022400	S9
20	12022400	12022600	S8
20	12022600	12022800	S9
20	12022800	12023000	S10
20	12023000	12023200	S3
20	12023200	12023400	S1
20	12023400	12024000	S3
20	12024000	12038000	S10
20	12038000	12038800	S7
20	12038800	12039400	S10
20	12039400	12039600	S7
20	12039600	12041400	S10
20	12041400	12041600	S7
20	12041600	12042400	S10
20	12042400	12042600	S7
20	12042600	12044800	S10
20	12044800	12045000	S7
20	12045000	12050200	S10
20	12050200	12050400	S3
20	12050400	12051000	S10
20	12051000	12051200	S7
20	12051200	12053600	S10
20	12053600	12053800	S7
20	12053800	12063800	S10
20	12063800	12064200	S3
20	12064200	12070200	S10
20	12070200	12070400	S9
20	12070400	12070800	S10
20	12070800	12071000	S8
20	12071000	12072600	S10
20	12072600	12072800	S7
20	12072800	12074800	S10
20	12074800	12075200	S7
20	12075200	12078000	S10
20	12078000	12078200	S7
20	12078200	12081400	S10
20	12081400	12081800	S7
20	12081800	12082200	S10
20	12082200	12082400	S7
20	12082400	12083400	S10
20	12083400	12083800	S7
20	12083800	12085000	S10
20	12085000	12085400	S7
20	12085400	12090400	S10
20	12090400	12091200	S7
20	12091200	12093000	S10
20	12093000	12093400	S7
20	12093400	12094600	S10
20	12094600	12094800	S9
20	12094800	12095000	S8
20	12095000	12097800	S10
20	12097800	12098400	S7
20	12098400	12102000	S10
20	12102000	12103200	S7
20	12103200	12106000	S10
20	12106000	12107200	S7
20	12107200	12108600	S10
20	12108600	12109000	S7
20	12109000	12110000	S10
20	12110000	12110200	S7
20	12110200	12112600	S10
20	12112600	12112800	S7
20	12112800	12120000	S10
20	12120000	12120200	S7
20	12120200	12120600	S10
20	12120600	12120800	S7
20	12120800	12122000	S10
20	12122000	12122200	S9
20	12122200	12122400	S8
20	12122400	12123000	S9
20	12123000	12123200	S8
20	12123200	12123800	S9
20	12123800	12124600	S8
20	12124600	12125400	S4
20	12125400	12125600	S7
20	12125600	12126600	S10
20	12126600	12127400	S7
20	12127400	12129000	S10
20	12129000	12129200	S7
20	12129200	12130600	S10
20	12130600	12131000	S7
20	12131000	12133000	S10
20	12133000	12133800	S7
20	12133800	12140000	S10
20	12140000	12140200	S7
20	12140200	12142400	S10
20	12142400	12142800	S7
20	12142800	12145000	S10
20	12145000	12145200	S7
20	12145200	12145600	S10
20	12145600	12146200	S7
20	12146200	12147800	S10
20	12147800	12148400	S7
20	12148400	12152800	S10
20	12152800	12153000	S7
20	12153000	12154000	S10
20	12154000	12154200	S7
20	12154200	12154800	S10
20	12154800	12155400	S7
20	12155400	12156800	S10
20	12156800	12157000	S7
20	12157000	12158400	S10
20	12158400	12158600	S7
20	12158600	12160200	S10
20	12160200	12160600	S7
20	12160600	12162000	S10
20	12162000	12162200	S7
20	12162200	12163200	S10
20	12163200	12163600	S7
20	12163600	12166400	S10
20	12166400	12166600	S7
20	12166600	12168200	S10
20	12168200	12168400	S7
20	12168400	12169200	S10
20	12169200	12169600	S7
20	12169600	12172600	S10
20	12172600	12173000	S7
20	12173000	12175000	S10
20	12175000	12176600	S4
20	12176600	12177600	S9
20	12177600	12178200	S10
20	12178200	12178800	S7
20	12178800	12179800	S10
20	12179800	12180000	S7
20	12180000	12180600	S10
20	12180600	12180800	S7
20	12180800	12182400	S10
20	12182400	12182800	S7
20	12182800	12186000	S10
20	12186000	12186600	S7
20	12186600	12188000	S10
20	12188000	12188200	S7
20	12188200	12189600	S10
20	12189600	12190000	S7
20	12190000	12191400	S10
20	12191400	12191600	S7
20	12191600	12192400	S10
20	12192400	12192600	S9
20	12192600	12193000	S8
20	12193000	12195000	S9
20	12195000	12198800	S10
20	12198800	12199200	S7
20	12199200	12200200	S10
20	12200200	12200400	S7
20	12200400	12203400	S10
20	12203400	12203600	S7
20	12203600	12216200	S10
20	12216200	12216400	S7
20	12216400	12222400	S10
20	12222400	12222600	S7
20	12222600	12225000	S10
20	12225000	12225200	S7
20	12225200	12231200	S10
20	12231200	12231400	S7
20	12231400	12235600	S10
20	12235600	12235800	S7
20	12235800	12237800	S10
20	12237800	12238000	S7
20	12238000	12244200	S10
20	12244200	12244600	S7
20	12244600	12245200	S10
20	12245200	12245400	S7
20	12245400	12247400	S10
20	12247400	12247600	S7
20	12247600	12254200	S10
20	12254200	12254400	S7
20	12254400	12262000	S10
20	12262000	12262200	S7
20	12262200	12269000	S10
20	12269000	12269600	S7
20	12269600	12276800	S10
20	12276800	12278000	S9
20	12278000	12278200	S8
20	12278200	12278800	S9
20	12278800	12279200	S8
20	12279200	12281000	S9
20	12281000	12281400	S10
20	12281400	12281600	S7
20	12281600	12293400	S10
20	12293400	12293600	S7
20	12293600	12296000	S10
20	12296000	12296400	S7
20	12296400	12299200	S10
20	12299200	12299400	S7
20	12299400	12319800	S10
20	12319800	12320000	S7
20	12320000	12338800	S10
20	12338800	12339000	S7
20	12339000	12344600	S10
20	12344600	12344800	S7
20	12344800	12346200	S10
20	12346200	12346400	S7
20	12346400	12347200	S10
20	12347200	12347400	S7
20	12347400	12349600	S10
20	12349600	12350000	S7
20	12350000	12352800	S10
20	12352800	12353000	S7
20	12353000	12354400	S10
20	12354400	12354800	S7
20	12354800	12356200	S10
20	12356200	12356400	S7
20	12356400	12357600	S10
20	12357600	12358200	S7
20	12358200	12361200	S10
20	12361200	12361400	S7
20	12361400	12362800	S10
20	12362800	12363200	S7
20	12363200	12364600	S10
20	12364600	12364800	S7
20	12364800	12367000	S10
20	12367000	12367200	S7
20	12367200	12368400	S10
20	12368400	12369000	S7
20	12369000	12369400	S10
20	12369400	12369800	S7
20	12369800	12370400	S10
20	12370400	12370600	S7
20	12370600	12372200	S10
20	12372200	12372400	S7
20	12372400	12374200	S10
20	12374200	12374800	S7
20	12374800	12375400	S10
20	12375400	12375600	S7
20	12375600	12376000	S10
20	12376000	12376200	S7
20	12376200	12378200	S10
20	12378200	12378400	S7
20	12378400	12378800	S10
20	12378800	12379200	S7
20	12379200	12382400	S10
20	12382400	12382600	S7
20	12382600	12384200	S10
20	12384200	12384600	S7
20	12384600	12385800	S10
20	12385800	12386800	S7
20	12386800	12388200	S10
20	12388200	12388400	S7
20	12388400	12392000	S10
20	12392000	12392400	S7
20	12392400	12395200	S10
20	12395200	12395400	S7
20	12395400	12396600	S10
20	12396600	12397000	S9
20	12397000	12397200	S10
20	12397200	12397400	S7
20	12397400	12398200	S10
20	12398200	12398600	S7
20	12398600	12399600	S10
20	12399600	12399800	S7
20	12399800	12400600	S10
20	12400600	12400800	S7
20	12400800	12403400	S10
20	12403400	12404000	S7
20	12404000	12405400	S10
20	12405400	12405600	S7
20	12405600	12406600	S10
20	12406600	12407000	S7
20	12407000	12408200	S10
20	12408200	12408600	S7
20	12408600	12409000	S10
20	12409000	12410600	S7
20	12410600	12411000	S10
20	12411000	12411800	S7
20	12411800	12413200	S10
20	12413200	12413400	S7
20	12413400	12413800	S10
20	12413800	12414600	S7
20	12414600	12415000	S10
20	12415000	12415600	S8
20	12415600	12416600	S9
20	12416600	12417000	S10
20	12417000	12417200	S7
20	12417200	12417800	S4
20	12417800	12418000	S8
20	12418000	12419600	S9
20	12419600	12419800	S7
20	12419800	12422000	S10
20	12422000	12422400	S7
20	12422400	12423400	S10
20	12423400	12424600	S7
20	12424600	12424800	S8
20	12424800	12425000	S9
20	12425000	12425200	S10
20	12425200	12425600	S7
20	12425600	12426000	S10
20	12426000	12426400	S7
20	12426400	12426800	S10
20	12426800	12427400	S7
20	12427400	12429400	S10
20	12429400	12430200	S7
20	12430200	12430800	S10
20	12430800	12431000	S7
20	12431000	12431600	S10
20	12431600	12431800	S7
20	12431800	12433000	S10
20	12433000	12433200	S7
20	12433200	12438600	S10
20	12438600	12438800	S7
20	12438800	12439400	S10
20	12439400	12439600	S7
20	12439600	12444000	S10
20	12444000	12444200	S7
20	12444200	12446400	S10
20	12446400	12447200	S7
20	12447200	12447800	S10
20	12447800	12448200	S7
20	12448200	12449000	S10
20	12449000	12449400	S7
20	12449400	12451800	S10
20	12451800	12452200	S7
20	12452200	12457600	S10
20	12457600	12457800	S7
20	12457800	12459800	S10
20	12459800	12460000	S7
20	12460000	12460600	S10
20	12460600	12461000	S2
20	12461000	12461400	S3
20	12461400	12462000	S10
20	12462000	12462200	S6
20	12462200	12462400	S7
20	12462400	12469600	S10
20	12469600	12469800	S7
20	12469800	12470600	S5
20	12470600	12472600	S10
20	12472600	12473400	S7
20	12473400	12476400	S10
20	12476400	12476600	S7
20	12476600	12476800	S2
20	12476800	12477000	S3
20	12477000	12477200	S2
20	12477200	12477600	S1
20	12477600	12477800	S2
20	12477800	12478600	S10
20	12478600	12480400	S9
20	12480400	12481000	S8
20	12481000	12483200	S9
20	12483200	12483600	S8
20	12483600	12484000	S9
20	12484000	12492200	S10
20	12492200	12492400	S7
20	12492400	12494400	S10
20	12494400	12497400	S9
20	12497400	12498400	S10
20	12498400	12498800	S7
20	12498800	12501400	S10
20	12501400	12502000	S9
20	12502000	12502200	S8
20	12502200	12503400	S9
20	12503400	12504600	S8
20	12504600	12505200	S9
20	12505200	12506000	S10
20	12506000	12506600	S7
20	12506600	12507800	S10
20	12507800	12508000	S7
20	12508000	12508600	S10
20	12508600	12508800	S2
20	12508800	12509400	S1
20	12509400	12509800	S2
20	12509800	12510000	S7
20	12510000	12510800	S10
20	12510800	12513000	S7
20	12513000	12516600	S10
20	12516600	12517000	S7
20	12517000	12525400	S10
20	12525400	12526200	S9
20	12526200	12526400	S8
20	12526400	12526600	S9
20	12526600	12529800	S10
20	12529800	12531400	S9
20	12531400	12531800	S10
20	12531800	12532000	S2
20	12532000	12532200	S7
20	12532200	12536600	S10
20	12536600	12536800	S7
20	12536800	12553200	S10
20	12553200	12553400	S4
20	12553400	12557800	S10
20	12557800	12558000	S7
20	12558000	12559800	S10
20	12559800	12560000	S7
20	12560000	12568400	S10
20	12568400	12569000	S7
20	12569000	12569800	S10
20	12569800	12570000	S7
20	12570000	12571800	S10
20	12571800	12572000	S7
20	12572000	12580800	S10
20	12580800	12581200	S7
20	12581200	12586600	S10
20	12586600	12587200	S7
20	12587200	12596600	S10
20	12596600	12597000	S7
20	12597000	12598400	S10
20	12598400	12598600	S7
20	12598600	12607000	S10
20	12607000	12607200	S7
20	12607200	12616600	S10
20	12616600	12616800	S7
20	12616800	12617600	S10
20	12617600	12617800	S7
20	12617800	12618800	S10
20	12618800	12619000	S7
20	12619000	12627400	S10
20	12627400	12627600	S7
20	12627600	12631200	S10
20	12631200	12631400	S7
20	12631400	12632200	S10
20	12632200	12632600	S7
20	12632600	12633200	S10
20	12633200	12633600	S7
20	12633600	12634200	S10
20	12634200	12634600	S2
20	12634600	12635200	S7
20	12635200	12637800	S10
20	12637800	12638200	S7
20	12638200	12641200	S10
20	12641200	12641400	S7
20	12641400	12642000	S10
20	12642000	12642400	S7
20	12642400	12644000	S10
20	12644000	12644400	S7
20	12644400	12645600	S10
20	12645600	12646000	S7
20	12646000	12648200	S10
20	12648200	12648400	S7
20	12648400	12649800	S10
20	12649800	12650000	S7
20	12650000	12651800	S10
20	12651800	12652200	S7
20	12652200	12653400	S10
20	12653400	12653600	S7
20	12653600	12655200	S10
20	12655200	12655600	S7
20	12655600	12656800	S10
20	12656800	12657000	S7
20	12657000	12659200	S10
20	12659200	12659600	S7
20	12659600	12661400	S10
20	12661400	12661800	S7
20	12661800	12663000	S10
20	12663000	12663200	S7
20	12663200	12664800	S10
20	12664800	12665200	S7
20	12665200	12665600	S10
20	12665600	12666000	S7
20	12666000	12670000	S10
20	12670000	12670400	S7
20	12670400	12672400	S10
20	12672400	12672600	S7
20	12672600	12676600	S10
20	12676600	12677000	S7
20	12677000	12681600	S10
20	12681600	12682000	S7
20	12682000	12685800	S10
20	12685800	12686000	S7
20	12686000	12687600	S10
20	12687600	12687800	S7
20	12687800	12688600	S10
20	12688600	12688800	S7
20	12688800	12696400	S10
20	12696400	12696600	S7
20	12696600	12698400	S10
20	12698400	12698800	S7
20	12698800	12700800	S10
20	12700800	12701200	S7
20	12701200	12703200	S10
20	12703200	12703400	S3
20	12703400	12704000	S7
20	12704000	12704800	S10
20	12704800	12705000	S7
20	12705000	12708200	S10
20	12708200	12708400	S7
20	12708400	12708800	S10
20	12708800	12709800	S7
20	12709800	12712800	S10
20	12712800	12713200	S3
20	12713200	12714600	S7
20	12714600	12716800	S10
20	12716800	12717000	S7
20	12717000	12721400	S10
20	12721400	12721800	S7
20	12721800	12723000	S10
20	12723000	12723400	S7
20	12723400	12724000	S1
20	12724000	12724600	S7
20	12724600	12724800	S3
20	12724800	12725200	S1
20	12725200	12725400	S7
20	12725400	12726200	S10
20	12726200	12727200	S7
20	12727200	12728200	S2
20	12728200	12729400	S10
20	12729400	12730000	S8
20	12730000	12731600	S9
20	12731600	12732000	S10
20	12732000	12732600	S9
20	12732600	12733000	S8
20	12733000	12733200	S9
20	12733200	12734200	S10
20	12734200	12734400	S7
20	12734400	12734600	S6
20	12734600	12735200	S5
20	12735200	12735600	S1
20	12735600	12735800	S3
20	12735800	12736200	S2
20	12736200	12736800	S3
20	12736800	12742000	S10
20	12742000	12742200	S7
20	12742200	12743600	S10
20	12743600	12743800	S7
20	12743800	12754800	S10
20	12754800	12755000	S7
20	12755000	12772000	S10
20	12772000	12777400	S9
20	12777400	12779200	S10
20	12779200	12780200	S9
20	12780200	12781000	S10
20	12781000	12781200	S9
20	12781200	12784600	S10
20	12784600	12784800	S8
20	12784800	12796200	S9
20	12796200	12797200	S10
20	12797200	12799200	S9
20	12799200	12800800	S10
20	12800800	12802400	S9
20	12802400	12802600	S10
20	12802600	12803400	S4
20	12803400	12804000	S9
20	12804000	12804200	S7
20	12804200	12806400	S10
20	12806400	12809200	S9
20	12809200	12809600	S8
20	12809600	12810400	S9
20	12810400	12810600	S7
20	12810600	12811800	S10
20	12811800	12812200	S7
20	12812200	12813000	S10
20	12813000	12813200	S7
20	12813200	12813600	S10
20	12813600	12813800	S7
20	12813800	12815000	S10
20	12815000	12815200	S7
20	12815200	12816800	S10
20	12816800	12817000	S6
20	12817000	12817400	S7
20	12817400	12817800	S10
20	12817800	12818400	S7
20	12818400	12818800	S10
20	12818800	12819000	S7
20	12819000	12819800	S10
20	12819800	12820600	S7
20	12820600	12821200	S10
20	12821200	12821400	S7
20	12821400	12822200	S10
20	12822200	12822800	S3
20	12822800	12824000	S1
20	12824000	12824200	S3
20	12824200	12825000	S6
20	12825000	12825400	S5
20	12825400	12825600	S6
20	12825600	12826400	S5
20	12826400	12826600	S6
20	12826600	12827000	S5
20	12827000	12827600	S1
20	12827600	12828200	S3
20	12828200	12829400	S10
20	12829400	12829800	S7
20	12829800	12833000	S10
20	12833000	12833400	S7
20	12833400	12838200	S10
20	12838200	12838400	S7
20	12838400	12839600	S10
20	12839600	12839800	S7
20	12839800	12840600	S10
20	12840600	12840800	S7
20	12840800	12844600	S10
20	12844600	12844800	S7
20	12844800	12846000	S10
20	12846000	12846200	S7
20	12846200	12847400	S10
20	12847400	12847800	S7
20	12847800	12849400	S10
20	12849400	12850000	S7
20	12850000	12853800	S10
20	12853800	12854000	S7
20	12854000	12856400	S10
20	12856400	12856800	S7
20	12856800	12857200	S1
20	12857200	12857800	S5
20	12857800	12858000	S7
20	12858000	12859400	S10
20	12859400	12860000	S7
20	12860000	12866000	S10
20	12866000	12866200	S7
20	12866200	12870800	S10
20	12870800	12871000	S7
20	12871000	12872800	S10
20	12872800	12873200	S6
20	12873200	12873600	S5
20	12873600	12874000	S1
20	12874000	12874400	S7
20	12874400	12874800	S3
20	12874800	12875400	S1
20	12875400	12876200	S7
20	12876200	12877800	S10
20	12877800	12878200	S7
20	12878200	12878600	S10
20	12878600	12879000	S7
20	12879000	12880800	S10
20	12880800	12881600	S7
20	12881600	12882000	S10
20	12882000	12882800	S7
20	12882800	12885200	S10
20	12885200	12885400	S7
20	12885400	12885800	S10
20	12885800	12886000	S7
20	12886000	12888200	S10
20	12888200	12888400	S7
20	12888400	12889000	S10
20	12889000	12889200	S7
20	12889200	12890600	S10
20	12890600	12890800	S7
20	12890800	12891000	S10
20	12891000	12891200	S7
20	12891200	12893000	S10
20	12893000	12893200	S7
20	12893200	12896800	S10
20	12896800	12897000	S7
20	12897000	12897600	S10
20	12897600	12898000	S7
20	12898000	12900400	S10
20	12900400	12900600	S7
20	12900600	12902800	S10
20	12902800	12903000	S7
20	12903000	12903600	S10
20	12903600	12903800	S7
20	12903800	12906000	S10
20	12906000	12906200	S7
20	12906200	12907200	S10
20	12907200	12907400	S2
20	12907400	12907800	S8
20	12907800	12908000	S7
20	12908000	12908800	S10
20	12908800	12909000	S9
20	12909000	12909200	S8
20	12909200	12909400	S9
20	12909400	12910400	S10
20	12910400	12910800	S7
20	12910800	12911200	S8
20	12911200	12912600	S10
20	12912600	12912800	S7
20	12912800	12914200	S10
20	12914200	12914400	S7
20	12914400	12915000	S10
20	12915000	12915200	S7
20	12915200	12915800	S10
20	12915800	12916000	S7
20	12916000	12916800	S10
20	12916800	12917000	S7
20	12917000	12918400	S10
20	12918400	12918800	S7
20	12918800	12923800	S10
20	12923800	12924000	S7
20	12924000	12946200	S10
20	12946200	12948000	S9
20	12948000	12949600	S10
20	12949600	12950200	S9
20	12950200	12952800	S10
20	12952800	12954400	S9
20	12954400	12959800	S10
20	12959800	12960000	S7
20	12960000	12960200	S10
20	12960200	12961200	S9
20	12961200	12961600	S8
20	12961600	12962600	S9
20	12962600	12963000	S8
20	12963000	12963200	S9
20	12963200	12964400	S10
20	12964400	12964600	S3
20	12964600	12964800	S1
20	12964800	12965000	S3
20	12965000	12965600	S1
20	12965600	12965800	S2
20	12965800	12966000	S3
20	12966000	12972200	S10
20	12972200	12972400	S7
20	12972400	12973200	S3
20	12973200	12973600	S10
20	12973600	12974000	S7
20	12974000	12974200	S2
20	12974200	12974600	S3
20	12974600	12980200	S10
20	12980200	12980600	S3
20	12980600	12980800	S1
20	12980800	12981000	S2
20	12981000	12981200	S7
20	12981200	12981600	S10
20	12981600	12982800	S9
20	12982800	12983200	S10
20	12983200	12983400	S7
20	12983400	12988400	S10
20	12988400	12989200	S7
20	12989200	12990200	S10
20	12990200	12990400	S7
20	12990400	12997000	S10
20	12997000	12997200	S7
20	12997200	12998800	S10
20	12998800	12999000	S7
20	12999000	13001000	S10
20	13001000	13001200	S7
20	13001200	13008800	S10
20	13008800	13009000	S7
20	13009000	13010200	S10
20	13010200	13010400	S3
20	13010400	13011200	S2
20	13011200	13011400	S7
20	13011400	13012200	S10
20	13012200	13012400	S7
20	13012400	13012600	S1
20	13012600	13012800	S3
20	13012800	13017800	S10
20	13017800	13018000	S7
20	13018000	13018400	S10
20	13018400	13021600	S9
20	13021600	13021800	S8
20	13021800	13024000	S9
20	13024000	13029800	S10
20	13029800	13030000	S7
20	13030000	13030200	S3
20	13030200	13030600	S1
20	13030600	13030800	S5
20	13030800	13031200	S7
20	13031200	13034400	S10
20	13034400	13034600	S7
20	13034600	13035000	S1
20	13035000	13035200	S3
20	13035200	13035400	S2
20	13035400	13036400	S10
20	13036400	13036800	S7
20	13036800	13037200	S5
20	13037200	13037400	S6
20	13037400	13037800	S7
20	13037800	13044400	S10
20	13044400	13044800	S7
20	13044800	13048800	S10
20	13048800	13049400	S7
20	13049400	13050600	S10
20	13050600	13051000	S7
20	13051000	13054000	S10
20	13054000	13054400	S3
20	13054400	13054800	S2
20	13054800	13055600	S10
20	13055600	13056000	S7
20	13056000	13056200	S2
20	13056200	13056400	S3
20	13056400	13057000	S10
20	13057000	13057200	S9
20	13057200	13057400	S8
20	13057400	13057600	S9
20	13057600	13066200	S10
20	13066200	13066600	S7
20	13066600	13067400	S10
20	13067400	13068000	S7
20	13068000	13068200	S10
20	13068200	13068400	S3
20	13068400	13068800	S10
20	13068800	13069600	S7
20	13069600	13071200	S10
20	13071200	13071400	S6
20	13071400	13071800	S10
20	13071800	13072000	S7
20	13072000	13073800	S10
20	13073800	13074800	S7
20	13074800	13075600	S10
20	13075600	13076000	S7
20	13076000	13076600	S5
20	13076600	13077200	S10
20	13077200	13077400	S7
20	13077400	13078800	S10
20	13078800	13079000	S7
20	13079000	13079600	S5
20	13079600	13081800	S10
20	13081800	13082000	S7
20	13082000	13082400	S9
20	13082400	13082600	S10
20	13082600	13082800	S7
20	13082800	13083200	S10
20	13083200	13083800	S7
20	13083800	13084200	S10
20	13084200	13085400	S8
20	13085400	13085600	S9
20	13085600	13086400	S10
20	13086400	13087200	S5
20	13087200	13087800	S6
20	13087800	13088000	S7
20	13088000	13089400	S10
20	13089400	13089800	S7
20	13089800	13090400	S10
20	13090400	13090600	S7
20	13090600	13092000	S10
20	13092000	13092200	S7
20	13092200	13093000	S5
20	13093000	13093200	S7
20	13093200	13093600	S10
20	13093600	13093800	S7
20	13093800	13095400	S10
20	13095400	13097200	S7
20	13097200	13097400	S2
20	13097400	13098000	S1
20	13098000	13098200	S2
20	13098200	13098600	S3
20	13098600	13099800	S10
20	13099800	13100400	S7
20	13100400	13101000	S10
20	13101000	13101400	S7
20	13101400	13102200	S10
20	13102200	13102400	S7
20	13102400	13102800	S10
20	13102800	13103200	S7
20	13103200	13104800	S10
20	13104800	13105400	S7
20	13105400	13106400	S10
20	13106400	13106800	S7
20	13106800	13107200	S10
20	13107200	13108600	S7
20	13108600	13111000	S10
20	13111000	13112400	S7
20	13112400	13113400	S10
20	13113400	13113800	S7
20	13113800	13114600	S5
20	13114600	13115000	S7
20	13115000	13115400	S10
20	13115400	13116600	S7
20	13116600	13117200	S10
20	13117200	13117600	S7
20	13117600	13120000	S10
20	13120000	13120600	S1
20	13120600	13120800	S7
20	13120800	13123200	S10
20	13123200	13123800	S9
20	13123800	13124000	S8
20	13124000	13124400	S9
20	13124400	13125200	S10
20	13125200	13125400	S7
20	13125400	13128000	S10
20	13128000	13128200	S7
20	13128200	13130600	S10
20	13130600	13130800	S7
20	13130800	13131000	S8
20	13131000	13131600	S9
20	13131600	13131800	S8
20	13131800	13133400	S9
20	13133400	13133600	S8
20	13133600	13133800	S9
20	13133800	13138400	S10
20	13138400	13138800	S7
20	13138800	13142400	S10
20	13142400	13143000	S9
20	13143000	13143400	S10
20	13143400	13145000	S7
20	13145000	13146000	S10
20	13146000	13146800	S9
20	13146800	13147800	S10
20	13147800	13148400	S7
20	13148400	13150200	S10
20	13150200	13150400	S8
20	13150400	13150800	S9
20	13150800	13152400	S10
20	13152400	13152600	S8
20	13152600	13152800	S9
20	13152800	13153400	S10
20	13153400	13153800	S7
20	13153800	13155000	S10
20	13155000	13155200	S7
20	13155200	13156200	S5
20	13156200	13156400	S7
20	13156400	13157400	S10
20	13157400	13157600	S7
20	13157600	13158200	S5
20	13158200	13159600	S7
20	13159600	13159800	S5
20	13159800	13160000	S6
20	13160000	13160600	S7
20	13160600	13161800	S5
20	13161800	13162000	S6
20	13162000	13164400	S10
20	13164400	13165400	S7
20	13165400	13166000	S10
20	13166000	13166400	S7
20	13166400	13167000	S10
20	13167000	13167200	S7
20	13167200	13170000	S10
20	13170000	13170600	S7
20	13170600	13171800	S10
20	13171800	13172000	S7
20	13172000	13176800	S10
20	13176800	13177600	S7
20	13177600	13177800	S10
20	13177800	13178400	S3
20	13178400	13179200	S4
20	13179200	13179400	S2
20	13179400	13179600	S3
20	13179600	13179800	S2
20	13179800	13180000	S7
20	13180000	13180600	S10
20	13180600	13180800	S7
20	13180800	13182800	S10
20	13182800	13183200	S7
20	13183200	13183600	S10
20	13183600	13183800	S7
20	13183800	13202600	S10
20	13202600	13202800	S7
20	13202800	13203200	S10
20	13203200	13204600	S7
20	13204600	13206000	S10
20	13206000	13206400	S3
20	13206400	13206600	S1
20	13206600	13206800	S2
20	13206800	13207000	S3
20	13207000	13207400	S2
20	13207400	13208400	S1
20	13208400	13209000	S7
20	13209000	13211000	S10
20	13211000	13211200	S7
20	13211200	13212600	S10
20	13212600	13213200	S7
20	13213200	13214200	S10
20	13214200	13214800	S7
20	13214800	13220600	S10
20	13220600	13221000	S9
20	13221000	13221200	S8
20	13221200	13233000	S9
20	13233000	13234600	S10
20	13234600	13235000	S8
20	13235000	13238400	S10
20	13238400	13238600	S8
20	13238600	13239000	S10
20	13239000	13239200	S9
20	13239200	13241000	S10
20	13241000	13242800	S9
20	13242800	13243600	S10
20	13243600	13243800	S2
20	13243800	13244400	S1
20	13244400	13244600	S2
20	13244600	13245400	S10
20	13245400	13245600	S7
20	13245600	13246400	S10
20	13246400	13246600	S7
20	13246600	13253800	S10
20	13253800	13254000	S7
20	13254000	13256000	S10
20	13256000	13256200	S7
20	13256200	13259600	S10
20	13259600	13259800	S7
20	13259800	13304200	S10
20	13304200	13304400	S7
20	13304400	13304800	S10
20	13304800	13305200	S7
20	13305200	13307600	S10
20	13307600	13308000	S7
20	13308000	13309400	S10
20	13309400	13309600	S7
20	13309600	13311000	S10
20	13311000	13311200	S7
20	13311200	13312800	S10
20	13312800	13313000	S8
20	13313000	13313400	S9
20	13313400	13319600	S10
20	13319600	13320800	S9
20	13320800	13321200	S8
20	13321200	13322000	S9
20	13322000	13322400	S4
20	13322400	13323800	S9
20	13323800	13324800	S10
20	13324800	13327600	S9
20	13327600	13330400	S10
20	13330400	13330600	S7
20	13330600	13332000	S10
20	13332000	13332200	S4
20	13332200	13340600	S10
20	13340600	13341400	S9
20	13341400	13349200	S10
20	13349200	13350600	S9
20	13350600	13350800	S8
20	13350800	13352000	S9
20	13352000	13352200	S4
20	13352200	13355000	S10
20	13355000	13355200	S7
20	13355200	13374400	S10
20	13374400	13374600	S7
20	13374600	13376400	S10
20	13376400	13376800	S3
20	13376800	13377200	S1
20	13377200	13377800	S5
20	13377800	13378200	S1
20	13378200	13379000	S10
20	13379000	13379800	S1
20	13379800	13380200	S3
20	13380200	13380400	S2
20	13380400	13380600	S3
20	13380600	13382600	S10
20	13382600	13382800	S7
20	13382800	13384000	S10
20	13384000	13384200	S7
20	13384200	13385000	S10
20	13385000	13385400	S7
20	13385400	13386400	S10
20	13386400	13386600	S7
20	13386600	13386800	S2
20	13386800	13387000	S1
20	13387000	13387200	S7
20	13387200	13392200	S10
20	13392200	13392400	S7
20	13392400	13395000	S10
20	13395000	13395600	S3
20	13395600	13396200	S1
20	13396200	13396400	S7
20	13396400	13399200	S10
20	13399200	13400000	S7
20	13400000	13402000	S10
20	13402000	13402400	S7
20	13402400	13403600	S10
20	13403600	13403800	S7
20	13403800	13405800	S10
20	13405800	13406200	S9
20	13406200	13406400	S4
20	13406400	13410200	S10
20	13410200	13410600	S7
20	13410600	13410800	S10
20	13410800	13411000	S7
20	13411000	13411200	S10
20	13411200	13411800	S7
20	13411800	13412200	S10
20	13412200	13412400	S7
20	13412400	13414200	S10
20	13414200	13414400	S7
20	13414400	13415200	S10
20	13415200	13415400	S7
20	13415400	13415800	S10
20	13415800	13416000	S7
20	13416000	13416800	S10
20	13416800	13417000	S7
20	13417000	13417600	S10
20	13417600	13417800	S7
20	13417800	13419600	S10
20	13419600	13419800	S7
20	13419800	13423000	S10
20	13423000	13423200	S7
20	13423200	13424200	S10
20	13424200	13425400	S7
20	13425400	13426000	S10
20	13426000	13426400	S7
20	13426400	13427000	S10
20	13427000	13427400	S7
20	13427400	13428600	S10
20	13428600	13428800	S3
20	13428800	13429200	S2
20	13429200	13430200	S7
20	13430200	13430800	S10
20	13430800	13431000	S7
20	13431000	13431800	S10
20	13431800	13432200	S9
20	13432200	13433600	S10
20	13433600	13433800	S4
20	13433800	13434400	S10
20	13434400	13434600	S9
20	13434600	13434800	S4
20	13434800	13435000	S8
20	13435000	13435200	S7
20	13435200	13435800	S10
20	13435800	13436400	S3
20	13436400	13436600	S4
20	13436600	13437200	S10
20	13437200	13437400	S9
20	13437400	13438000	S10
20	13438000	13438200	S9
20	13438200	13440200	S10
20	13440200	13440600	S7
20	13440600	13442600	S10
20	13442600	13443600	S7
20	13443600	13444000	S10
20	13444000	13444200	S8
20	13444200	13444800	S9
20	13444800	13446400	S10
20	13446400	13446800	S9
20	13446800	13447200	S10
20	13447200	13447400	S7
20	13447400	13449000	S10
20	13449000	13449400	S7
20	13449400	13451000	S10
20	13451000	13451200	S7
20	13451200	13451600	S10
20	13451600	13452600	S9
20	13452600	13453000	S8
20	13453000	13453400	S9
20	13453400	13453600	S8
20	13453600	13453800	S7
20	13453800	13454400	S10
20	13454400	13455000	S9
20	13455000	13455400	S4
20	13455400	13456200	S10
20	13456200	13463800	S9
20	13463800	13464200	S8
20	13464200	13464800	S9
20	13464800	13465400	S10
20	13465400	13465600	S7
20	13465600	13466200	S10
20	13466200	13466600	S7
20	13466600	13467000	S2
20	13467000	13467600	S3
20	13467600	13468000	S10
20	13468000	13468600	S3
20	13468600	13468800	S10
20	13468800	13469200	S8
20	13469200	13470000	S9
20	13470000	13471400	S10
20	13471400	13471800	S8
20	13471800	13472800	S10
20	13472800	13473000	S7
20	13473000	13473400	S10
20	13473400	13473600	S7
20	13473600	13474400	S10
20	13474400	13475000	S9
20	13475000	13475800	S10
20	13475800	13476000	S1
20	13476000	13476600	S3
20	13476600	13478400	S10
20	13478400	13478600	S2
20	13478600	13479400	S1
20	13479400	13480000	S3
20	13480000	13480400	S10
20	13480400	13480600	S7
20	13480600	13481200	S10
20	13481200	13481600	S7
20	13481600	13489800	S10
20	13489800	13490200	S7
20	13490200	13490800	S10
20	13490800	13491200	S7
20	13491200	13493200	S10
20	13493200	13493600	S9
20	13493600	13495000	S8
20	13495000	13498600	S9
20	13498600	13498800	S8
20	13498800	13501800	S9
20	13501800	13502000	S4
20	13502000	13503600	S10
20	13503600	13503800	S8
20	13503800	13505400	S9
20	13505400	13505600	S8
20	13505600	13508000	S9
20	13508000	13508600	S7
20	13508600	13514000	S10
20	13514000	13514200	S9
20	13514200	13514600	S10
20	13514600	13515800	S9
20	13515800	13517200	S10
20	13517200	13517400	S8
20	13517400	13517600	S9
20	13517600	13520400	S10
20	13520400	13522000	S9
20	13522000	13522200	S7
20	13522200	13523600	S10
20	13523600	13523800	S7
20	13523800	13525400	S10
20	13525400	13525600	S7
20	13525600	13527000	S10
20	13527000	13527200	S7
20	13527200	13530400	S10
20	13530400	13530600	S7
20	13530600	13534600	S10
20	13534600	13535000	S7
20	13535000	13536400	S10
20	13536400	13537200	S9
20	13537200	13537400	S8
20	13537400	13539000	S9
20	13539000	13539200	S8
20	13539200	13539400	S9
20	13539400	13540600	S10
20	13540600	13540800	S7
20	13540800	13541000	S10
20	13541000	13542000	S9
20	13542000	13542400	S8
20	13542400	13543000	S9
20	13543000	13543200	S8
20	13543200	13543800	S9
20	13543800	13544000	S8
20	13544000	13544200	S9
20	13544200	13544400	S8
20	13544400	13545600	S9
20	13545600	13547400	S10
20	13547400	13548800	S9
20	13548800	13549000	S7
20	13549000	13549200	S9
20	13549200	13549800	S10
20	13549800	13550000	S7
20	13550000	13550200	S9
20	13550200	13550400	S4
20	13550400	13561400	S10
20	13561400	13562800	S9
20	13562800	13563200	S10
20	13563200	13563400	S7
20	13563400	13566200	S10
20	13566200	13566800	S9
20	13566800	13567000	S8
20	13567000	13567800	S9
20	13567800	13569800	S10
20	13569800	13571600	S9
20	13571600	13572200	S8
20	13572200	13572400	S7
20	13572400	13572600	S10
20	13572600	13573000	S7
20	13573000	13575400	S10
20	13575400	13575600	S7
20	13575600	13577000	S8
20	13577000	13577400	S9
20	13577400	13578400	S8
20	13578400	13578600	S9
20	13578600	13580000	S4
20	13580000	13580600	S10
20	13580600	13581000	S7
20	13581000	13581600	S10
20	13581600	13582400	S9
20	13582400	13583000	S8
20	13583000	13584200	S10
20	13584200	13586000	S9
20	13586000	13590000	S10
20	13590000	13590200	S8
20	13590200	13593200	S9
20	13593200	13595000	S10
20	13595000	13595200	S7
20	13595200	13596600	S10
20	13596600	13597000	S8
20	13597000	13598600	S9
20	13598600	13605600	S10
20	13605600	13606200	S9
20	13606200	13607200	S10
20	13607200	13607400	S8
20	13607400	13608000	S9
20	13608000	13608200	S8
20	13608200	13608400	S9
20	13608400	13608600	S10
20	13608600	13608800	S7
20	13608800	13609600	S10
20	13609600	13610000	S7
20	13610000	13611800	S10
20	13611800	13612000	S4
20	13612000	13614000	S9
20	13614000	13614400	S10
20	13614400	13614600	S7
20	13614600	13615600	S10
20	13615600	13615800	S7
20	13615800	13616800	S10
20	13616800	13617400	S7
20	13617400	13618600	S10
20	13618600	13620000	S9
20	13620000	13621000	S10
20	13621000	13623000	S9
20	13623000	13624000	S10
20	13624000	13624200	S7
20	13624200	13625400	S10
20	13625400	13626800	S9
20	13626800	13628800	S10
20	13628800	13632000	S9
20	13632000	13633600	S10
20	13633600	13634000	S7
20	13634000	13636400	S10
20	13636400	13637000	S7
20	13637000	13638200	S10
20	13638200	13638800	S7
20	13638800	13640200	S10
20	13640200	13640600	S3
20	13640600	13641000	S1
20	13641000	13641200	S2
20	13641200	13641400	S10
20	13641400	13642800	S9
20	13642800	13643200	S8
20	13643200	13645800	S9
20	13645800	13646000	S8
20	13646000	13651000	S9
20	13651000	13651200	S8
20	13651200	13653000	S9
20	13653000	13653200	S8
20	13653200	13653400	S9
20	13653400	13657600	S10
20	13657600	13660200	S9
20	13660200	13660800	S10
20	13660800	13661000	S7
20	13661000	13666400	S10
20	13666400	13666600	S7
20	13666600	13666800	S8
20	13666800	13667000	S9
20	13667000	13669200	S10
20	13669200	13669600	S7
20	13669600	13672000	S10
20	13672000	13672400	S7
20	13672400	13672800	S10
20	13672800	13673000	S7
20	13673000	13674000	S10
20	13674000	13674200	S7
20	13674200	13678000	S10
20	13678000	13678400	S7
20	13678400	13679000	S10
20	13679000	13679200	S7
20	13679200	13680600	S10
20	13680600	13681000	S7
20	13681000	13682400	S10
20	13682400	13682800	S7
20	13682800	13683000	S10
20	13683000	13683600	S4
20	13683600	13684200	S3
20	13684200	13684600	S4
20	13684600	13684800	S3
20	13684800	13686800	S10
20	13686800	13687200	S7
20	13687200	13687400	S8
20	13687400	13687600	S9
20	13687600	13694200	S10
20	13694200	13694600	S7
20	13694600	13697200	S10
20	13697200	13697400	S3
20	13697400	13700800	S10
20	13700800	13701200	S7
20	13701200	13703200	S10
20	13703200	13703400	S9
20	13703400	13703600	S4
20	13703600	13704800	S10
20	13704800	13705600	S6
20	13705600	13709200	S10
20	13709200	13709400	S9
20	13709400	13710000	S8
20	13710000	13711400	S10
20	13711400	13711600	S7
20	13711600	13711800	S10
20	13711800	13712400	S3
20	13712400	13712600	S7
20	13712600	13713200	S10
20	13713200	13713400	S9
20	13713400	13713600	S10
20	13713600	13713800	S8
20	13713800	13714400	S7
20	13714400	13715400	S10
20	13715400	13716000	S7
20	13716000	13718600	S10
20	13718600	13718800	S7
20	13718800	13721400	S10
20	13721400	13721600	S5
20	13721600	13721800	S1
20	13721800	13722000	S7
20	13722000	13722400	S10
20	13722400	13722600	S7
20	13722600	13723800	S10
20	13723800	13724200	S7
20	13724200	13724400	S2
20	13724400	13724600	S3
20	13724600	13725200	S1
20	13725200	13727200	S10
20	13727200	13728600	S7
20	13728600	13729400	S10
20	13729400	13729800	S7
20	13729800	13730800	S10
20	13730800	13731800	S4
20	13731800	13732200	S10
20	13732200	13732400	S7
20	13732400	13732800	S10
20	13732800	13733200	S8
20	13733200	13734000	S10
20	13734000	13734800	S7
20	13734800	13735600	S10
20	13735600	13736200	S7
20	13736200	13737000	S10
20	13737000	13737800	S7
20	13737800	13738200	S10
20	13738200	13739000	S7
20	13739000	13739600	S10
20	13739600	13740600	S9
20	13740600	13741000	S8
20	13741000	13742400	S9
20	13742400	13742600	S8
20	13742600	13747800	S9
20	13747800	13748200	S8
20	13748200	13748600	S9
20	13748600	13749200	S8
20	13749200	13750400	S9
20	13750400	13751000	S10
20	13751000	13751600	S2
20	13751600	13751800	S3
20	13751800	13757600	S10
20	13757600	13757800	S7
20	13757800	13758000	S10
20	13758000	13766200	S9
20	13766200	13766600	S4
20	13766600	13766800	S9
20	13766800	13767600	S10
20	13767600	13767800	S8
20	13767800	13768000	S4
20	13768000	13768400	S8
20	13768400	13768600	S9
20	13768600	13769000	S4
20	13769000	13771800	S9
20	13771800	13772400	S8
20	13772400	13773000	S9
20	13773000	13775000	S10
20	13775000	13775200	S9
20	13775200	13775400	S8
20	13775400	13776800	S9
20	13776800	13777000	S4
20	13777000	13777200	S9
20	13777200	13778400	S10
20	13778400	13778800	S2
20	13778800	13779200	S1
20	13779200	13779400	S7
20	13779400	13779800	S10
20	13779800	13780600	S9
20	13780600	13780800	S8
20	13780800	13782200	S10
20	13782200	13782600	S7
20	13782600	13784800	S10
20	13784800	13785000	S3
20	13785000	13790600	S10
20	13790600	13791000	S8
20	13791000	13806800	S10
20	13806800	13807200	S9
20	13807200	13807400	S8
20	13807400	13810000	S10
20	13810000	13810200	S7
20	13810200	13812200	S10
20	13812200	13812600	S7
20	13812600	13815200	S10
20	13815200	13815400	S7
20	13815400	13815800	S10
20	13815800	13816000	S7
20	13816000	13817200	S10
20	13817200	13817400	S8
20	13817400	13817600	S9
20	13817600	13819000	S10
20	13819000	13819200	S7
20	13819200	13820200	S10
20	13820200	13820400	S7
20	13820400	13821600	S10
20	13821600	13821800	S7
20	13821800	13826600	S10
20	13826600	13826800	S7
20	13826800	13830800	S10
20	13830800	13831000	S7
20	13831000	13847200	S10
20	13847200	13847400	S7
20	13847400	13847600	S8
20	13847600	13851800	S9
20	13851800	13852200	S10
20	13852200	13852400	S7
20	13852400	13854800	S10
20	13854800	13855000	S7
20	13855000	13868600	S10
20	13868600	13868800	S7
20	13868800	13869600	S10
20	13869600	13870000	S3
20	13870000	13871800	S10
20	13871800	13872000	S4
20	13872000	13872400	S9
20	13872400	13872800	S10
20	13872800	13873000	S7
20	13873000	13873800	S10
20	13873800	13874200	S7
20	13874200	13874600	S10
20	13874600	13874800	S7
20	13874800	13875200	S8
20	13875200	13875400	S9
20	13875400	13882400	S10
20	13882400	13883400	S9
20	13883400	13891600	S10
20	13891600	13893800	S9
20	13893800	13894000	S8
20	13894000	13894400	S4
20	13894400	13894600	S10
20	13894600	13895000	S4
20	13895000	13895400	S9
20	13895400	13895600	S4
20	13895600	13899800	S9
20	13899800	13900000	S4
20	13900000	13900400	S10
20	13900400	13900800	S6
20	13900800	13902200	S10
20	13902200	13902600	S7
20	13902600	13903400	S10
20	13903400	13903800	S7
20	13903800	13904000	S6
20	13904000	13914400	S10
20	13914400	13916400	S9
20	13916400	13917400	S10
20	13917400	13917800	S8
20	13917800	13918000	S9
20	13918000	13920200	S10
20	13920200	13920400	S7
20	13920400	13921400	S10
20	13921400	13921800	S9
20	13921800	13922600	S10
20	13922600	13923000	S7
20	13923000	13924000	S10
20	13924000	13924200	S7
20	13924200	13925400	S10
20	13925400	13928600	S9
20	13928600	13928800	S8
20	13928800	13929800	S9
20	13929800	13930000	S10
20	13930000	13937800	S9
20	13937800	13938200	S10
20	13938200	13938400	S7
20	13938400	13940800	S10
20	13940800	13941000	S7
20	13941000	13942000	S10
20	13942000	13942200	S7
20	13942200	13944000	S10
20	13944000	13944200	S7
20	13944200	13945000	S3
20	13945000	13946400	S7
20	13946400	13948200	S10
20	13948200	13948600	S7
20	13948600	13949200	S10
20	13949200	13950000	S7
20	13950000	13950400	S6
20	13950400	13957400	S10
20	13957400	13957600	S7
20	13957600	13963600	S10
20	13963600	13963800	S3
20	13963800	13964800	S10
20	13964800	13965200	S7
20	13965200	13966800	S10
20	13966800	13967000	S7
20	13967000	13968600	S10
20	13968600	13968800	S7
20	13968800	13969400	S10
20	13969400	13969600	S7
20	13969600	13970800	S10
20	13970800	13971400	S7
20	13971400	13971800	S10
20	13971800	13972000	S7
20	13972000	13972200	S6
20	13972200	13972600	S10
20	13972600	13972800	S7
20	13972800	13975400	S10
20	13975400	13975600	S2
20	13975600	13976000	S1
20	13976000	13976200	S2
20	13976200	13977000	S10
20	13977000	13978800	S9
20	13978800	13979800	S10
20	13979800	13982000	S9
20	13982000	13982400	S10
20	13982400	13982600	S7
20	13982600	13988000	S10
20	13988000	13988400	S9
20	13988400	13990000	S10
20	13990000	13990200	S9
20	13990200	13990400	S8
20	13990400	13993200	S9
20	13993200	13993400	S8
20	13993400	13995400	S9
20	13995400	13995600	S8
20	13995600	13996000	S9
20	13996000	13996200	S8
20	13996200	13996600	S4
20	13996600	13999800	S9
20	13999800	14002600	S10
20	14002600	14003800	S9
20	14003800	14004400	S8
20	14004400	14006600	S10
20	14006600	14007400	S9
20	14007400	14007600	S8
20	14007600	14008400	S9
20	14008400	14010200	S10
20	14010200	14011000	S4
20	14011000	14011400	S9
20	14011400	14011800	S8
20	14011800	14012000	S9
20	14012000	14013200	S10
20	14013200	14013600	S4
20	14013600	14018000	S10
20	14018000	14018200	S7
20	14018200	14021800	S10
20	14021800	14022000	S7
20	14022000	14023200	S10
20	14023200	14023400	S7
20	14023400	14039400	S10
20	14039400	14039600	S7
20	14039600	14043800	S10
20	14043800	14044000	S7
20	14044000	14044400	S10
20	14044400	14044600	S7
20	14044600	14045600	S10
20	14045600	14046400	S9
20	14046400	14049400	S10
20	14049400	14049800	S9
20	14049800	14051400	S10
20	14051400	14051800	S9
20	14051800	14054400	S10
20	14054400	14058000	S9
20	14058000	14058200	S8
20	14058200	14059200	S9
20	14059200	14059600	S8
20	14059600	14060400	S9
20	14060400	14060600	S8
20	14060600	14060800	S7
20	14060800	14062000	S10
20	14062000	14062200	S7
20	14062200	14062400	S2
20	14062400	14063000	S1
20	14063000	14068800	S10
20	14068800	14069200	S7
20	14069200	14071000	S10
20	14071000	14072000	S9
20	14072000	14075000	S10
20	14075000	14075800	S9
20	14075800	14076000	S8
20	14076000	14077800	S9
20	14077800	14078000	S4
20	14078000	14079400	S9
20	14079400	14079800	S10
20	14079800	14080000	S7
20	14080000	14082800	S10
20	14082800	14083000	S7
20	14083000	14087600	S10
20	14087600	14092200	S9
20	14092200	14093800	S10
20	14093800	14099800	S9
20	14099800	14100600	S10
20	14100600	14100800	S9
20	14100800	14102200	S10
20	14102200	14103000	S9
20	14103000	14111600	S10
20	14111600	14112200	S7
20	14112200	14112600	S10
20	14112600	14112800	S7
20	14112800	14115800	S10
20	14115800	14122200	S9
20	14122200	14124800	S10
20	14124800	14125000	S7
20	14125000	14125800	S10
20	14125800	14126200	S3
20	14126200	14126600	S2
20	14126600	14127400	S1
20	14127400	14127800	S7
20	14127800	14129000	S1
20	14129000	14129400	S3
20	14129400	14133400	S10
20	14133400	14133600	S7
20	14133600	14142400	S10
20	14142400	14142600	S7
20	14142600	14147600	S10
20	14147600	14147800	S7
20	14147800	14150800	S10
20	14150800	14151000	S7
20	14151000	14152600	S1
20	14152600	14153400	S5
20	14153400	14153800	S6
20	14153800	14157000	S10
20	14157000	14157200	S7
20	14157200	14159600	S10
20	14159600	14159800	S7
20	14159800	14160600	S10
20	14160600	14161200	S7
20	14161200	14161800	S10
20	14161800	14162000	S7
20	14162000	14162600	S10
20	14162600	14163000	S7
20	14163000	14164200	S10
20	14164200	14164600	S9
20	14164600	14164800	S10
20	14164800	14165000	S7
20	14165000	14167400	S10
20	14167400	14167600	S7
20	14167600	14168200	S10
20	14168200	14168400	S2
20	14168400	14169000	S1
20	14169000	14169800	S10
20	14169800	14170000	S7
20	14170000	14172600	S10
20	14172600	14174000	S9
20	14174000	14175800	S10
20	14175800	14177200	S9
20	14177200	14177400	S7
20	14177400	14178200	S10
20	14178200	14181800	S9
20	14181800	14183200	S10
20	14183200	14183400	S9
20	14183400	14184000	S10
20	14184000	14188000	S9
20	14188000	14193600	S10
20	14193600	14196000	S9
20	14196000	14199200	S10
20	14199200	14201800	S9
20	14201800	14203200	S10
20	14203200	14203400	S7
20	14203400	14204200	S10
20	14204200	14204800	S7
20	14204800	14211600	S10
20	14211600	14212000	S7
20	14212000	14212200	S2
20	14212200	14212800	S10
20	14212800	14213000	S3
20	14213000	14213400	S2
20	14213400	14213600	S3
20	14213600	14214600	S1
20	14214600	14214800	S2
20	14214800	14215000	S7
20	14215000	14216200	S10
20	14216200	14216600	S2
20	14216600	14216800	S1
20	14216800	14217000	S3
20	14217000	14217200	S2
20	14217200	14221400	S10
20	14221400	14221600	S7
20	14221600	14222200	S10
20	14222200	14222600	S7
20	14222600	14223200	S10
20	14223200	14223600	S7
20	14223600	14225800	S10
20	14225800	14226000	S7
20	14226000	14226400	S10
20	14226400	14226600	S3
20	14226600	14227200	S1
20	14227200	14227400	S2
20	14227400	14227800	S1
20	14227800	14228000	S2
20	14228000	14229400	S10
20	14229400	14229600	S9
20	14229600	14230000	S8
20	14230000	14230600	S9
20	14230600	14230800	S8
20	14230800	14232200	S9
20	14232200	14238600	S10
20	14238600	14238800	S8
20	14238800	14239200	S9
20	14239200	14240800	S10
20	14240800	14241800	S9
20	14241800	14242000	S7
20	14242000	14244200	S10
20	14244200	14244400	S7
20	14244400	14245400	S10
20	14245400	14245600	S9
20	14245600	14245800	S4
20	14245800	14247000	S10
20	14247000	14247600	S3
20	14247600	14248000	S1
20	14248000	14248200	S5
20	14248200	14248400	S6
20	14248400	14248800	S10
20	14248800	14249200	S7
20	14249200	14250000	S10
20	14250000	14250200	S2
20	14250200	14250600	S1
20	14250600	14250800	S2
20	14250800	14251200	S3
20	14251200	14258000	S10
20	14258000	14258200	S7
20	14258200	14260600	S10
20	14260600	14265800	S9
20	14265800	14266000	S8
20	14266000	14269800	S9
20	14269800	14270200	S8
20	14270200	14272200	S9
20	14272200	14272400	S8
20	14272400	14274200	S9
20	14274200	14274400	S8
20	14274400	14274600	S10
20	14274600	14274800	S7
20	14274800	14275600	S10
20	14275600	14275800	S3
20	14275800	14276200	S7
20	14276200	14276800	S10
20	14276800	14277000	S8
20	14277000	14280200	S9
20	14280200	14280400	S8
20	14280400	14281600	S9
20	14281600	14282400	S8
20	14282400	14283400	S9
20	14283400	14283600	S10
20	14283600	14284200	S7
20	14284200	14285200	S10
20	14285200	14285800	S6
20	14285800	14286400	S5
20	14286400	14286800	S6
20	14286800	14287400	S5
20	14287400	14287600	S1
20	14287600	14288200	S3
20	14288200	14288400	S1
20	14288400	14288600	S2
20	14288600	14288800	S3
20	14288800	14289800	S4
20	14289800	14290400	S10
20	14290400	14290800	S7
20	14290800	14291800	S10
20	14291800	14292000	S7
20	14292000	14296400	S10
20	14296400	14296600	S2
20	14296600	14296800	S1
20	14296800	14297200	S3
20	14297200	14299400	S10
20	14299400	14299600	S7
20	14299600	14301800	S10
20	14301800	14302000	S7
20	14302000	14305000	S10
20	14305000	14305600	S5
20	14305600	14306000	S10
20	14306000	14307000	S9
20	14307000	14307200	S8
20	14307200	14308600	S9
20	14308600	14309400	S10
20	14309400	14310000	S7
20	14310000	14310400	S4
20	14310400	14310600	S10
20	14310600	14311200	S7
20	14311200	14311600	S6
20	14311600	14312400	S5
20	14312400	14312600	S6
20	14312600	14313200	S4
20	14313200	14313600	S8
20	14313600	14313800	S7
20	14313800	14314400	S10
20	14314400	14314800	S7
20	14314800	14315000	S5
20	14315000	14315400	S4
20	14315400	14316600	S10
20	14316600	14317600	S7
20	14317600	14319000	S10
20	14319000	14319600	S7
20	14319600	14320800	S10
20	14320800	14321200	S7
20	14321200	14322400	S10
20	14322400	14323000	S7
20	14323000	14324400	S10
20	14324400	14324600	S2
20	14324600	14325600	S1
20	14325600	14326400	S7
20	14326400	14329200	S10
20	14329200	14329400	S7
20	14329400	14330000	S10
20	14330000	14330400	S3
20	14330400	14330600	S1
20	14330600	14330800	S7
20	14330800	14332200	S10
20	14332200	14332400	S7
20	14332400	14339200	S10
20	14339200	14339600	S7
20	14339600	14340600	S10
20	14340600	14341000	S7
20	14341000	14341200	S6
20	14341200	14342200	S10
20	14342200	14342400	S7
20	14342400	14345400	S10
20	14345400	14345800	S7
20	14345800	14347000	S10
20	14347000	14347200	S6
20	14347200	14347600	S5
20	14347600	14348000	S6
20	14348000	14348600	S5
20	14348600	14349000	S6
20	14349000	14349400	S5
20	14349400	14350000	S1
20	14350000	14350200	S5
20	14350200	14350400	S6
20	14350400	14350800	S10
20	14350800	14351400	S7
20	14351400	14355400	S10
20	14355400	14355600	S7
20	14355600	14356400	S10
20	14356400	14356600	S7
20	14356600	14357400	S10
20	14357400	14357600	S6
20	14357600	14358000	S5
20	14358000	14359000	S6
20	14359000	14359200	S5
20	14359200	14359600	S6
20	14359600	14360000	S5
20	14360000	14360400	S6
20	14360400	14361200	S5
20	14361200	14361600	S6
20	14361600	14362000	S5
20	14362000	14362400	S6
20	14362400	14362600	S7
20	14362600	14365600	S10
20	14365600	14366600	S7
20	14366600	14367400	S10
20	14367400	14367600	S3
20	14367600	14368000	S10
20	14368000	14368200	S2
20	14368200	14368800	S7
20	14368800	14370000	S1
20	14370000	14370600	S10
20	14370600	14371400	S7
20	14371400	14372200	S10
20	14372200	14372400	S7
20	14372400	14373800	S10
20	14373800	14374200	S7
20	14374200	14377400	S10
20	14377400	14377600	S3
20	14377600	14377800	S1
20	14377800	14378000	S2
20	14378000	14378400	S10
20	14378400	14378600	S7
20	14378600	14378800	S2
20	14378800	14379000	S3
20	14379000	14381800	S10
20	14381800	14382000	S7
20	14382000	14382800	S10
20	14382800	14383000	S7
20	14383000	14383400	S10
20	14383400	14383800	S7
20	14383800	14386000	S10
20	14386000	14386200	S7
20	14386200	14387400	S1
20	14387400	14388000	S2
20	14388000	14388200	S7
20	14388200	14388600	S10
20	14388600	14389200	S7
20	14389200	14392200	S10
20	14392200	14392400	S7
20	14392400	14394800	S10
20	14394800	14396400	S7
20	14396400	14397600	S10
20	14397600	14398000	S7
20	14398000	14400400	S10
20	14400400	14400600	S7
20	14400600	14403800	S10
20	14403800	14404200	S7
20	14404200	14407800	S10
20	14407800	14408200	S7
20	14408200	14409000	S10
20	14409000	14409200	S7
20	14409200	14410600	S10
20	14410600	14410800	S7
20	14410800	14412600	S10
20	14412600	14412800	S7
20	14412800	14413200	S10
20	14413200	14413400	S7
20	14413400	14418000	S10
20	14418000	14418400	S7
20	14418400	14419400	S10
20	14419400	14420400	S9
20	14420400	14420600	S8
20	14420600	14422000	S9
20	14422000	14422200	S8
20	14422200	14423200	S9
20	14423200	14423400	S8
20	14423400	14425000	S9
20	14425000	14425200	S8
20	14425200	14425400	S9
20	14425400	14426800	S10
20	14426800	14427000	S7
20	14427000	14427800	S10
20	14427800	14430200	S9
20	14430200	14430800	S8
20	14430800	14432200	S10
20	14432200	14432600	S7
20	14432600	14433400	S10
20	14433400	14433600	S6
20	14433600	14433800	S7
20	14433800	14434400	S10
20	14434400	14434600	S7
20	14434600	14435000	S10
20	14435000	14435200	S7
20	14435200	14435600	S6
20	14435600	14436000	S10
20	14436000	14436600	S9
20	14436600	14437600	S10
20	14437600	14438400	S5
20	14438400	14438600	S6
20	14438600	14438800	S5
20	14438800	14439400	S6
20	14439400	14440200	S5
20	14440200	14442200	S1
20	14442200	14442600	S6
20	14442600	14443200	S5
20	14443200	14443400	S1
20	14443400	14444600	S10
20	14444600	14445000	S7
20	14445000	14445600	S10
20	14445600	14446000	S5
20	14446000	14446400	S7
20	14446400	14448000	S10
20	14448000	14448600	S7
20	14448600	14449000	S5
20	14449000	14449200	S6
20	14449200	14450200	S10
20	14450200	14450400	S2
20	14450400	14450600	S1
20	14450600	14450800	S2
20	14450800	14451600	S10
20	14451600	14451800	S7
20	14451800	14453600	S10
20	14453600	14454400	S7
20	14454400	14454800	S10
20	14454800	14455600	S7
20	14455600	14456200	S10
20	14456200	14456600	S6
20	14456600	14456800	S5
20	14456800	14457000	S6
20	14457000	14457200	S3
20	14457200	14457600	S1
20	14457600	14457800	S7
20	14457800	14458600	S10
20	14458600	14458800	S2
20	14458800	14459000	S1
20	14459000	14459400	S3
20	14459400	14460000	S7
20	14460000	14464000	S10
20	14464000	14464200	S7
20	14464200	14464800	S10
20	14464800	14465400	S7
20	14465400	14466600	S10
20	14466600	14467000	S7
20	14467000	14467600	S10
20	14467600	14469200	S6
20	14469200	14471600	S10
20	14471600	14472000	S7
20	14472000	14473400	S10
20	14473400	14473800	S7
20	14473800	14474000	S6
20	14474000	14479600	S10
20	14479600	14480400	S7
20	14480400	14480800	S10
20	14480800	14481200	S7
20	14481200	14487800	S10
20	14487800	14488000	S7
20	14488000	14489800	S10
20	14489800	14490000	S7
20	14490000	14491600	S10
20	14491600	14492200	S7
20	14492200	14492400	S4
20	14492400	14492600	S8
20	14492600	14492800	S7
20	14492800	14494000	S10
20	14494000	14494600	S9
20	14494600	14495000	S8
20	14495000	14495200	S10
20	14495200	14495400	S3
20	14495400	14495600	S1
20	14495600	14496000	S7
20	14496000	14497200	S10
20	14497200	14497400	S4
20	14497400	14498000	S2
20	14498000	14498200	S1
20	14498200	14499200	S5
20	14499200	14501400	S10
20	14501400	14502000	S7
20	14502000	14502600	S10
20	14502600	14502800	S6
20	14502800	14503400	S7
20	14503400	14504800	S10
20	14504800	14505000	S7
20	14505000	14506400	S10
20	14506400	14506600	S8
20	14506600	14506800	S9
20	14506800	14508200	S10
20	14508200	14508400	S7
20	14508400	14509000	S5
20	14509000	14509600	S10
20	14509600	14510000	S7
20	14510000	14512200	S10
20	14512200	14514400	S9
20	14514400	14514800	S8
20	14514800	14515000	S7
20	14515000	14515400	S10
20	14515400	14515600	S7
20	14515600	14515800	S10
20	14515800	14518400	S9
20	14518400	14518600	S8
20	14518600	14521200	S9
20	14521200	14521600	S4
20	14521600	14521800	S7
20	14521800	14522600	S10
20	14522600	14523400	S4
20	14523400	14523600	S3
20	14523600	14524000	S2
20	14524000	14524400	S7
20	14524400	14525000	S10
20	14525000	14532400	S9
20	14532400	14532600	S8
20	14532600	14542800	S9
20	14542800	14544400	S10
20	14544400	14546600	S9
20	14546600	14548000	S10
20	14548000	14550600	S9
20	14550600	14550800	S8
20	14550800	14553600	S9
20	14553600	14553800	S8
20	14553800	14555400	S10
20	14555400	14556400	S9
20	14556400	14557600	S8
20	14557600	14557800	S9
20	14557800	14560800	S10
20	14560800	14562200	S9
20	14562200	14563600	S10
20	14563600	14563800	S8
20	14563800	14564800	S9
20	14564800	14565000	S8
20	14565000	14567800	S9
20	14567800	14568800	S10
20	14568800	14569200	S7
20	14569200	14569600	S10
20	14569600	14569800	S1
20	14569800	14570200	S3
20	14570200	14570400	S1
20	14570400	14570800	S3
20	14570800	14571400	S10
20	14571400	14571600	S7
20	14571600	14571800	S1
20	14571800	14572000	S2
20	14572000	14573600	S10
20	14573600	14573800	S7
20	14573800	14574400	S10
20	14574400	14574800	S7
20	14574800	14577000	S10
20	14577000	14577200	S7
20	14577200	14577400	S10
20	14577400	14578800	S9
20	14578800	14579000	S8
20	14579000	14584200	S9
20	14584200	14584400	S8
20	14584400	14585000	S4
20	14585000	14585200	S10
20	14585200	14586400	S4
20	14586400	14587000	S10
20	14587000	14591800	S9
20	14591800	14593400	S10
20	14593400	14595400	S9
20	14595400	14595800	S8
20	14595800	14596400	S9
20	14596400	14596800	S8
20	14596800	14599800	S9
20	14599800	14600200	S8
20	14600200	14602200	S9
20	14602200	14602400	S8
20	14602400	14605800	S9
20	14605800	14606200	S10
20	14606200	14606600	S7
20	14606600	14607000	S10
20	14607000	14607200	S7
20	14607200	14607600	S10
20	14607600	14607800	S8
20	14607800	14608200	S10
20	14608200	14609200	S9
20	14609200	14611200	S10
20	14611200	14611600	S7
20	14611600	14612600	S10
20	14612600	14613200	S5
20	14613200	14613800	S7
20	14613800	14615800	S10
20	14615800	14616000	S7
20	14616000	14628800	S10
20	14628800	14632400	S9
20	14632400	14632600	S8
20	14632600	14634400	S9
20	14634400	14634800	S8
20	14634800	14635400	S9
20	14635400	14635800	S10
20	14635800	14636000	S7
20	14636000	14636400	S10
20	14636400	14642000	S9
20	14642000	14642400	S8
20	14642400	14645000	S9
20	14645000	14645400	S8
20	14645400	14645600	S9
20	14645600	14646400	S10
20	14646400	14646600	S7
20	14646600	14648200	S10
20	14648200	14648800	S9
20	14648800	14649200	S8
20	14649200	14652000	S9
20	14652000	14652800	S8
20	14652800	14653800	S10
20	14653800	14654000	S9
20	14654000	14654200	S4
20	14654200	14655800	S10
20	14655800	14656000	S7
20	14656000	14656800	S10
20	14656800	14657000	S7
20	14657000	14662000	S10
20	14662000	14662400	S7
20	14662400	14663400	S10
20	14663400	14664000	S1
20	14664000	14664200	S2
20	14664200	14664400	S3
20	14664400	14664600	S5
20	14664600	14664800	S7
20	14664800	14665000	S2
20	14665000	14665200	S1
20	14665200	14665800	S4
20	14665800	14666400	S3
20	14666400	14667000	S10
20	14667000	14667400	S1
20	14667400	14667800	S7
20	14667800	14669200	S10
20	14669200	14669800	S7
20	14669800	14671800	S10
20	14671800	14672400	S7
20	14672400	14673800	S10
20	14673800	14674000	S7
20	14674000	14675800	S10
20	14675800	14676200	S7
20	14676200	14677400	S10
20	14677400	14677600	S7
20	14677600	14678000	S10
20	14678000	14678200	S7
20	14678200	14680800	S10
20	14680800	14681200	S7
20	14681200	14682200	S10
20	14682200	14682600	S7
20	14682600	14684800	S10
20	14684800	14685200	S7
20	14685200	14686000	S10
20	14686000	14686400	S3
20	14686400	14686600	S1
20	14686600	14686800	S7
20	14686800	14687800	S10
20	14687800	14688000	S7
20	14688000	14688800	S1
20	14688800	14689000	S3
20	14689000	14693400	S10
20	14693400	14693600	S7
20	14693600	14694600	S1
20	14694600	14695000	S2
20	14695000	14695200	S7
20	14695200	14699400	S10
20	14699400	14699600	S7
20	14699600	14701200	S10
20	14701200	14701400	S7
20	14701400	14708000	S10
20	14708000	14708400	S7
20	14708400	14708800	S2
20	14708800	14709200	S1
20	14709200	14710200	S10
20	14710200	14710400	S2
20	14710400	14710600	S1
20	14710600	14710800	S2
20	14710800	14711000	S3
20	14711000	14711200	S10
20	14711200	14711400	S7
20	14711400	14716800	S10
20	14716800	14717000	S7
20	14717000	14718600	S10
20	14718600	14719400	S4
20	14719400	14721400	S9
20	14721400	14721600	S8
20	14721600	14724400	S10
20	14724400	14724800	S9
20	14724800	14727200	S10
20	14727200	14727600	S9
20	14727600	14729000	S8
20	14729000	14732200	S9
20	14732200	14732600	S8
20	14732600	14733000	S9
20	14733000	14733600	S10
20	14733600	14734200	S7
20	14734200	14734800	S10
20	14734800	14735000	S7
20	14735000	14735600	S1
20	14735600	14735800	S2
20	14735800	14736400	S3
20	14736400	14736600	S6
20	14736600	14736800	S5
20	14736800	14737000	S1
20	14737000	14737200	S5
20	14737200	14737400	S1
20	14737400	14737600	S5
20	14737600	14738000	S6
20	14738000	14738200	S5
20	14738200	14739200	S6
20	14739200	14739400	S5
20	14739400	14739600	S6
20	14739600	14740000	S5
20	14740000	14744600	S10
20	14744600	14745000	S7
20	14745000	14746400	S10
20	14746400	14746800	S7
20	14746800	14747000	S2
20	14747000	14747400	S7
20	14747400	14747600	S2
20	14747600	14748600	S1
20	14748600	14749000	S2
20	14749000	14749600	S7
20	14749600	14753200	S10
20	14753200	14753400	S7
20	14753400	14761200	S10
20	14761200	14761400	S7
20	14761400	14767600	S10
20	14767600	14768200	S9
20	14768200	14770000	S10
20	14770000	14770200	S7
20	14770200	14781800	S10
20	14781800	14784200	S9
20	14784200	14789600	S10
20	14789600	14789800	S7
20	14789800	14802400	S10
20	14802400	14802600	S7
20	14802600	14812800	S10
20	14812800	14813000	S3
20	14813000	14813400	S4
20	14813400	14816800	S10
20	14816800	14817200	S8
20	14817200	14819600	S9
20	14819600	14820200	S8
20	14820200	14822000	S9
20	14822000	14823400	S10
20	14823400	14823800	S7
20	14823800	14825800	S10
20	14825800	14826200	S7
20	14826200	14826400	S10
20	14826400	14827000	S4
20	14827000	14831000	S9
20	14831000	14831400	S8
20	14831400	14832000	S9
20	14832000	14832200	S10
20	14832200	14832600	S9
20	14832600	14838000	S10
20	14838000	14838400	S7
20	14838400	14839000	S10
20	14839000	14839200	S7
20	14839200	14840400	S10
20	14840400	14840800	S7
20	14840800	14842400	S10
20	14842400	14842800	S9
20	14842800	14843000	S8
20	14843000	14843400	S9
20	14843400	14847200	S10
20	14847200	14847400	S7
20	14847400	14851600	S10
20	14851600	14851800	S8
20	14851800	14853000	S9
20	14853000	14855000	S10
20	14855000	14855200	S7
20	14855200	14855400	S10
20	14855400	14855600	S9
20	14855600	14857000	S8
20	14857000	14858600	S9
20	14858600	14866600	S10
20	14866600	14867200	S8
20	14867200	14869400	S9
20	14869400	14871000	S10
20	14871000	14871400	S7
20	14871400	14872600	S10
20	14872600	14873000	S9
20	14873000	14874400	S10
20	14874400	14874600	S8
20	14874600	14874800	S9
20	14874800	14876200	S10
20	14876200	14876600	S9
20	14876600	14888800	S10
20	14888800	14889200	S7
20	14889200	14890000	S10
20	14890000	14890200	S7
20	14890200	14893600	S10
20	14893600	14893800	S7
20	14893800	14903800	S10
20	14903800	14904000	S7
20	14904000	14905800	S10
20	14905800	14906000	S7
20	14906000	14917000	S10
20	14917000	14917400	S7
20	14917400	14930000	S10
20	14930000	14930200	S9
20	14930200	14930400	S8
20	14930400	14940600	S10
20	14940600	14940800	S7
20	14940800	14943200	S10
20	14943200	14943400	S7
20	14943400	14949600	S10
20	14949600	14949800	S7
20	14949800	14952200	S10
20	14952200	14952400	S7
20	14952400	14954600	S10
20	14954600	14955200	S7
20	14955200	14955600	S10
20	14955600	14956200	S7
20	14956200	14963600	S10
20	14963600	14964000	S7
20	14964000	14968600	S10
20	14968600	14968800	S7
20	14968800	14971000	S10
20	14971000	14971600	S7
20	14971600	14973600	S10
20	14973600	14973800	S7
20	14973800	14974600	S10
20	14974600	14974800	S3
20	14974800	14975200	S1
20	14975200	14975400	S2
20	14975400	14977000	S10
20	14977000	14977400	S7
20	14977400	14982400	S10
20	14982400	14983000	S3
20	14983000	14983200	S2
20	14983200	14983800	S1
20	14983800	14984000	S7
20	14984000	14985000	S10
20	14985000	14985400	S7
20	14985400	14987800	S10
20	14987800	14988000	S7
20	14988000	14988200	S10
20	14988200	14988400	S2
20	14988400	14989200	S1
20	14989200	14989400	S7
20	14989400	15001400	S10
20	15001400	15001600	S7
20	15001600	15003000	S10
20	15003000	15003200	S3
20	15003200	15007200	S10
20	15007200	15007400	S7
20	15007400	15008800	S10
20	15008800	15009400	S7
20	15009400	15019200	S10
20	15019200	15019600	S7
20	15019600	15023400	S10
20	15023400	15023600	S7
20	15023600	15024800	S10
20	15024800	15025000	S7
20	15025000	15028200	S10
20	15028200	15028400	S7
20	15028400	15029400	S10
20	15029400	15030000	S7
20	15030000	15034400	S10
20	15034400	15034800	S7
20	15034800	15036000	S10
20	15036000	15036600	S7
20	15036600	15038800	S10
20	15038800	15039000	S7
20	15039000	15040200	S10
20	15040200	15040400	S7
20	15040400	15041600	S10
20	15041600	15041800	S7
20	15041800	15043000	S10
20	15043000	15043200	S7
20	15043200	15043600	S10
20	15043600	15043800	S7
20	15043800	15044800	S10
20	15044800	15045200	S7
20	15045200	15047200	S10
20	15047200	15047400	S7
20	15047400	15047800	S10
20	15047800	15048000	S7
20	15048000	15064200	S10
20	15064200	15064400	S7
20	15064400	15070800	S10
20	15070800	15071000	S7
20	15071000	15072200	S10
20	15072200	15072400	S7
20	15072400	15082000	S10
20	15082000	15082200	S7
20	15082200	15082600	S9
20	15082600	15085400	S10
20	15085400	15085600	S7
20	15085600	15086000	S8
20	15086000	15086800	S10
20	15086800	15087000	S7
20	15087000	15088000	S10
20	15088000	15089000	S4
20	15089000	15089400	S9
20	15089400	15089600	S8
20	15089600	15089800	S10
20	15089800	15091000	S7
20	15091000	15091600	S10
20	15091600	15092400	S7
20	15092400	15093200	S10
20	15093200	15093800	S7
20	15093800	15094600	S10
20	15094600	15095200	S7
20	15095200	15097600	S10
20	15097600	15097800	S7
20	15097800	15107000	S10
20	15107000	15107400	S7
20	15107400	15107800	S10
20	15107800	15108000	S7
20	15108000	15113400	S10
20	15113400	15113600	S7
20	15113600	15119800	S10
20	15119800	15120000	S7
20	15120000	15125200	S10
20	15125200	15125800	S9
20	15125800	15131400	S10
20	15131400	15132800	S9
20	15132800	15139600	S10
20	15139600	15140000	S9
20	15140000	15143400	S10
20	15143400	15143600	S9
20	15143600	15143800	S8
20	15143800	15144400	S9
20	15144400	15144600	S8
20	15144600	15145000	S9
20	15145000	15145200	S10
20	15145200	15145600	S9
20	15145600	15146600	S10
20	15146600	15147000	S9
20	15147000	15147200	S8
20	15147200	15148600	S9
20	15148600	15149600	S10
20	15149600	15151000	S9
20	15151000	15151800	S8
20	15151800	15154200	S9
20	15154200	15154600	S10
20	15154600	15154800	S7
20	15154800	15156600	S10
20	15156600	15156800	S7
20	15156800	15157200	S10
20	15157200	15157800	S3
20	15157800	15158000	S2
20	15158000	15158400	S7
20	15158400	15161200	S10
20	15161200	15161400	S7
20	15161400	15162400	S10
20	15162400	15162600	S2
20	15162600	15162800	S3
20	15162800	15163000	S1
20	15163000	15163200	S2
20	15163200	15163400	S3
20	15163400	15165200	S1
20	15165200	15165600	S7
20	15165600	15166400	S10
20	15166400	15167200	S7
20	15167200	15168200	S10
20	15168200	15168400	S7
20	15168400	15171600	S10
20	15171600	15172200	S7
20	15172200	15172800	S6
20	15172800	15173800	S7
20	15173800	15174200	S10
20	15174200	15175400	S7
20	15175400	15176600	S10
20	15176600	15177000	S7
20	15177000	15177600	S10
20	15177600	15178800	S7
20	15178800	15180000	S10
20	15180000	15181200	S7
20	15181200	15182600	S10
20	15182600	15182800	S7
20	15182800	15185000	S10
20	15185000	15185200	S7
20	15185200	15186200	S10
20	15186200	15186800	S7
20	15186800	15187600	S10
20	15187600	15188200	S7
20	15188200	15189000	S10
20	15189000	15189400	S7
20	15189400	15189800	S10
20	15189800	15190200	S7
20	15190200	15190400	S2
20	15190400	15190600	S7
20	15190600	15191800	S10
20	15191800	15192000	S7
20	15192000	15192200	S2
20	15192200	15192600	S1
20	15192600	15193000	S3
20	15193000	15199200	S10
20	15199200	15199400	S7
20	15199400	15199800	S10
20	15199800	15200000	S7
20	15200000	15201600	S10
20	15201600	15201800	S7
20	15201800	15203200	S10
20	15203200	15203400	S7
20	15203400	15204200	S10
20	15204200	15204400	S7
20	15204400	15204600	S5
20	15204600	15205400	S1
20	15205400	15205800	S2
20	15205800	15206200	S7
20	15206200	15206400	S6
20	15206400	15207200	S10
20	15207200	15207400	S6
20	15207400	15208000	S5
20	15208000	15208600	S6
20	15208600	15208800	S5
20	15208800	15209400	S6
20	15209400	15209800	S7
20	15209800	15210200	S10
20	15210200	15210600	S5
20	15210600	15210800	S6
20	15210800	15212600	S10
20	15212600	15212800	S7
20	15212800	15215600	S10
20	15215600	15215800	S6
20	15215800	15216000	S5
20	15216000	15216200	S7
20	15216200	15217600	S10
20	15217600	15217800	S6
20	15217800	15218800	S7
20	15218800	15221200	S10
20	15221200	15221400	S7
20	15221400	15223000	S10
20	15223000	15223200	S7
20	15223200	15225800	S10
20	15225800	15226200	S7
20	15226200	15227600	S10
20	15227600	15227800	S7
20	15227800	15228800	S10
20	15228800	15229000	S3
20	15229000	15229200	S2
20	15229200	15229600	S1
20	15229600	15229800	S2
20	15229800	15230000	S7
20	15230000	15230600	S10
20	15230600	15230800	S8
20	15230800	15231800	S9
20	15231800	15232000	S8
20	15232000	15233600	S9
20	15233600	15233800	S8
20	15233800	15235200	S9
20	15235200	15241000	S10
20	15241000	15241200	S7
20	15241200	15242800	S10
20	15242800	15243000	S7
20	15243000	15243800	S10
20	15243800	15248400	S9
20	15248400	15251600	S10
20	15251600	15251800	S7
20	15251800	15252000	S2
20	15252000	15252200	S1
20	15252200	15252400	S3
20	15252400	15253200	S10
20	15253200	15253400	S9
20	15253400	15253800	S8
20	15253800	15255000	S9
20	15255000	15255400	S10
20	15255400	15255600	S7
20	15255600	15266200	S10
20	15266200	15266400	S7
20	15266400	15278400	S10
20	15278400	15278600	S7
20	15278600	15285000	S10
20	15285000	15285200	S7
20	15285200	15288600	S10
20	15288600	15289000	S7
20	15289000	15290800	S10
20	15290800	15291000	S7
20	15291000	15300000	S10
20	15300000	15300400	S7
20	15300400	15303400	S10
20	15303400	15303600	S7
20	15303600	15307600	S10
20	15307600	15308800	S7
20	15308800	15310400	S10
20	15310400	15310800	S7
20	15310800	15311400	S10
20	15311400	15311600	S7
20	15311600	15314600	S10
20	15314600	15314800	S7
20	15314800	15316200	S10
20	15316200	15316400	S3
20	15316400	15318600	S10
20	15318600	15318800	S7
20	15318800	15323200	S10
20	15323200	15323400	S3
20	15323400	15323600	S2
20	15323600	15324000	S10
20	15324000	15324200	S2
20	15324200	15326400	S10
20	15326400	15326600	S4
20	15326600	15326800	S9
20	15326800	15335400	S10
20	15335400	15335600	S7
20	15335600	15336000	S10
20	15336000	15336200	S7
20	15336200	15337600	S10
20	15337600	15337800	S7
20	15337800	15338400	S10
20	15338400	15338600	S7
20	15338600	15341200	S10
20	15341200	15341400	S7
20	15341400	15343600	S10
20	15343600	15343800	S7
20	15343800	15345400	S10
20	15345400	15346600	S7
20	15346600	15351200	S10
20	15351200	15351600	S7
20	15351600	15352000	S10
20	15352000	15352400	S7
20	15352400	15352800	S10
20	15352800	15353400	S7
20	15353400	15356800	S10
20	15356800	15357800	S7
20	15357800	15358400	S10
20	15358400	15358800	S7
20	15358800	15359400	S10
20	15359400	15359800	S7
20	15359800	15360600	S10
20	15360600	15360800	S7
20	15360800	15366200	S10
20	15366200	15366400	S7
20	15366400	15369000	S10
20	15369000	15369200	S7
20	15369200	15370000	S10
20	15370000	15370400	S7
20	15370400	15371200	S10
20	15371200	15371400	S7
20	15371400	15373000	S10
20	15373000	15373600	S7
20	15373600	15374400	S10
20	15374400	15374600	S7
20	15374600	15375600	S10
20	15375600	15375800	S7
20	15375800	15377200	S10
20	15377200	15377800	S7
20	15377800	15378200	S10
20	15378200	15378400	S7
20	15378400	15379600	S10
20	15379600	15380200	S7
20	15380200	15382800	S10
20	15382800	15383400	S7
20	15383400	15385600	S10
20	15385600	15386000	S7
20	15386000	15386400	S10
20	15386400	15386600	S7
20	15386600	15387000	S10
20	15387000	15387400	S7
20	15387400	15388000	S10
20	15388000	15388400	S7
20	15388400	15391200	S10
20	15391200	15391800	S7
20	15391800	15394400	S10
20	15394400	15394600	S7
20	15394600	15403400	S10
20	15403400	15403600	S7
20	15403600	15409400	S10
20	15409400	15409800	S7
20	15409800	15413800	S10
20	15413800	15414200	S7
20	15414200	15419600	S10
20	15419600	15419800	S7
20	15419800	15421000	S10
20	15421000	15421400	S7
20	15421400	15422000	S10
20	15422000	15422200	S7
20	15422200	15425400	S10
20	15425400	15425800	S7
20	15425800	15429000	S10
20	15429000	15429600	S7
20	15429600	15430200	S10
20	15430200	15430400	S7
20	15430400	15433200	S10
20	15433200	15433600	S7
20	15433600	15444800	S10
20	15444800	15445000	S7
20	15445000	15451000	S10
20	15451000	15451600	S7
20	15451600	15452000	S10
20	15452000	15452200	S7
20	15452200	15454800	S10
20	15454800	15455000	S7
20	15455000	15455400	S10
20	15455400	15455600	S7
20	15455600	15458400	S10
20	15458400	15460200	S9
20	15460200	15461200	S10
20	15461200	15461600	S7
20	15461600	15463200	S10
20	15463200	15463400	S7
20	15463400	15470400	S10
20	15470400	15471000	S7
20	15471000	15471400	S10
20	15471400	15471800	S7
20	15471800	15472200	S10
20	15472200	15472400	S7
20	15472400	15474400	S10
20	15474400	15475400	S7
20	15475400	15476400	S10
20	15476400	15476600	S7
20	15476600	15480000	S10
20	15480000	15480200	S7
20	15480200	15483400	S10
20	15483400	15483600	S7
20	15483600	15487000	S10
20	15487000	15487200	S7
20	15487200	15488400	S10
20	15488400	15488600	S7
20	15488600	15492000	S10
20	15492000	15492400	S7
20	15492400	15494000	S10
20	15494000	15494200	S7
20	15494200	15494800	S10
20	15494800	15495000	S7
20	15495000	15495800	S10
20	15495800	15497000	S9
20	15497000	15497600	S10
20	15497600	15498200	S7
20	15498200	15499600	S10
20	15499600	15499800	S7
20	15499800	15501000	S10
20	15501000	15501200	S7
20	15501200	15508800	S10
20	15508800	15509000	S7
20	15509000	15511000	S10
20	15511000	15511200	S7
20	15511200	15514400	S10
20	15514400	15514600	S7
20	15514600	15519000	S10
20	15519000	15519200	S7
20	15519200	15521200	S10
20	15521200	15521800	S9
20	15521800	15522200	S10
20	15522200	15522400	S7
20	15522400	15523000	S10
20	15523000	15523200	S7
20	15523200	15531200	S10
20	15531200	15531400	S3
20	15531400	15531800	S4
20	15531800	15533200	S10
20	15533200	15533400	S7
20	15533400	15533800	S10
20	15533800	15534000	S7
20	15534000	15534600	S10
20	15534600	15535000	S7
20	15535000	15538400	S10
20	15538400	15539000	S7
20	15539000	15542000	S10
20	15542000	15542200	S7
20	15542200	15543800	S10
20	15543800	15544200	S7
20	15544200	15547400	S10
20	15547400	15548800	S9
20	15548800	15554800	S10
20	15554800	15555600	S7
20	15555600	15558200	S10
20	15558200	15558400	S7
20	15558400	15558800	S10
20	15558800	15560400	S9
20	15560400	15560600	S4
20	15560600	15560800	S9
20	15560800	15562200	S10
20	15562200	15562400	S4
20	15562400	15562600	S3
20	15562600	15572800	S10
20	15572800	15574200	S9
20	15574200	15575600	S4
20	15575600	15576400	S9
20	15576400	15577000	S4
20	15577000	15577200	S9
20	15577200	15578000	S10
20	15578000	15578200	S7
20	15578200	15585600	S10
20	15585600	15585800	S3
20	15585800	15586200	S4
20	15586200	15588800	S10
20	15588800	15589400	S7
20	15589400	15589800	S10
20	15589800	15590200	S7
20	15590200	15593600	S10
20	15593600	15594000	S7
20	15594000	15599800	S10
20	15599800	15600000	S7
20	15600000	15600600	S10
20	15600600	15601000	S7
20	15601000	15601400	S10
20	15601400	15601600	S7
20	15601600	15602600	S10
20	15602600	15602800	S7
20	15602800	15603600	S10
20	15603600	15603800	S7
20	15603800	15605200	S10
20	15605200	15605800	S7
20	15605800	15609000	S10
20	15609000	15609200	S7
20	15609200	15615400	S10
20	15615400	15615800	S7
20	15615800	15618200	S10
20	15618200	15618400	S7
20	15618400	15628400	S10
20	15628400	15628600	S7
20	15628600	15630600	S10
20	15630600	15630800	S7
20	15630800	15632600	S10
20	15632600	15632800	S7
20	15632800	15636600	S10
20	15636600	15638200	S9
20	15638200	15639000	S10
20	15639000	15639200	S7
20	15639200	15639800	S10
20	15639800	15640600	S9
20	15640600	15640800	S8
20	15640800	15641000	S7
20	15641000	15644400	S10
20	15644400	15644800	S7
20	15644800	15646000	S10
20	15646000	15646400	S7
20	15646400	15654000	S10
20	15654000	15654200	S7
20	15654200	15666800	S10
20	15666800	15667200	S7
20	15667200	15670600	S10
20	15670600	15670800	S7
20	15670800	15676800	S10
20	15676800	15677000	S7
20	15677000	15677600	S10
20	15677600	15678400	S7
20	15678400	15679000	S10
20	15679000	15679400	S7
20	15679400	15683200	S10
20	15683200	15683400	S7
20	15683400	15684600	S10
20	15684600	15686600	S7
20	15686600	15687400	S10
20	15687400	15687600	S7
20	15687600	15700800	S10
20	15700800	15701400	S7
20	15701400	15704400	S10
20	15704400	15704800	S7
20	15704800	15706800	S10
20	15706800	15707000	S7
20	15707000	15709800	S10
20	15709800	15710000	S7
20	15710000	15712600	S10
20	15712600	15712800	S7
20	15712800	15715200	S10
20	15715200	15715400	S7
20	15715400	15717000	S10
20	15717000	15717800	S7
20	15717800	15719800	S10
20	15719800	15720000	S7
20	15720000	15721600	S10
20	15721600	15722000	S7
20	15722000	15725000	S10
20	15725000	15725200	S7
20	15725200	15746400	S10
20	15746400	15746600	S7
20	15746600	15747800	S10
20	15747800	15748000	S3
20	15748000	15753200	S10
20	15753200	15753400	S3
20	15753400	15756400	S10
20	15756400	15756600	S4
20	15756600	15760400	S9
20	15760400	15763200	S10
20	15763200	15763400	S9
20	15763400	15763600	S8
20	15763600	15764000	S9
20	15764000	15768600	S10
20	15768600	15769200	S3
20	15769200	15769600	S1
20	15769600	15770000	S3
20	15770000	15771200	S10
20	15771200	15771400	S7
20	15771400	15772000	S1
20	15772000	15773600	S10
20	15773600	15773800	S7
20	15773800	15774200	S10
20	15774200	15774400	S7
20	15774400	15780200	S10
20	15780200	15780400	S2
20	15780400	15780800	S1
20	15780800	15781000	S2
20	15781000	15797000	S10
20	15797000	15797200	S7
20	15797200	15799400	S10
20	15799400	15799600	S7
20	15799600	15799800	S2
20	15799800	15800000	S3
20	15800000	15801800	S10
20	15801800	15802200	S7
20	15802200	15803000	S10
20	15803000	15803200	S1
20	15803200	15803400	S2
20	15803400	15803800	S1
20	15803800	15804400	S3
20	15804400	15814400	S10
20	15814400	15814600	S2
20	15814600	15815000	S1
20	15815000	15815200	S7
20	15815200	15818000	S10
20	15818000	15818600	S3
20	15818600	15819200	S1
20	15819200	15819400	S2
20	15819400	15820600	S10
20	15820600	15821000	S7
20	15821000	15821800	S10
20	15821800	15822800	S9
20	15822800	15823600	S8
20	15823600	15827200	S9
20	15827200	15829600	S10
20	15829600	15829800	S7
20	15829800	15832000	S10
20	15832000	15832400	S9
20	15832400	15841200	S10
20	15841200	15841400	S7
20	15841400	15842600	S10
20	15842600	15843200	S7
20	15843200	15846400	S10
20	15846400	15846600	S7
20	15846600	15850800	S10
20	15850800	15851000	S3
20	15851000	15865400	S10
20	15865400	15865600	S7
20	15865600	15866000	S10
20	15866000	15866200	S7
20	15866200	15869000	S10
20	15869000	15869400	S7
20	15869400	15874000	S10
20	15874000	15874200	S7
20	15874200	15876600	S10
20	15876600	15877000	S7
20	15877000	15890000	S10
20	15890000	15890200	S7
20	15890200	15900200	S10
20	15900200	15900400	S7
20	15900400	15904400	S10
20	15904400	15904800	S7
20	15904800	15905600	S10
20	15905600	15905800	S7
20	15905800	15908600	S10
20	15908600	15908800	S7
20	15908800	15911000	S10
20	15911000	15911400	S3
20	15911400	15912400	S1
20	15912400	15912600	S7
20	15912600	15913600	S10
20	15913600	15913800	S7
20	15913800	15915200	S10
20	15915200	15915600	S7
20	15915600	15920200	S10
20	15920200	15920400	S8
20	15920400	15920800	S9
20	15920800	15921200	S10
20	15921200	15922000	S3
20	15922000	15922200	S1
20	15922200	15922400	S5
20	15922400	15923000	S6
20	15923000	15923400	S5
20	15923400	15924000	S1
20	15924000	15924200	S3
20	15924200	15925000	S10
20	15925000	15925200	S7
20	15925200	15928200	S10
20	15928200	15929200	S7
20	15929200	15929600	S8
20	15929600	15930200	S9
20	15930200	15935400	S10
20	15935400	15935600	S7
20	15935600	15936800	S10
20	15936800	15937200	S7
20	15937200	15938600	S10
20	15938600	15942000	S9
20	15942000	15945600	S10
20	15945600	15945800	S7
20	15945800	15951200	S10
20	15951200	15953000	S9
20	15953000	15953800	S8
20	15953800	15954000	S10
20	15954000	15954200	S7
20	15954200	15955600	S10
20	15955600	15956000	S8
20	15956000	15956600	S9
20	15956600	15956800	S10
20	15956800	15957200	S9
20	15957200	15960200	S10
20	15960200	15960400	S7
20	15960400	15962200	S10
20	15962200	15962400	S6
20	15962400	15963000	S5
20	15963000	15963200	S6
20	15963200	15965000	S10
20	15965000	15965200	S3
20	15965200	15965600	S1
20	15965600	15965800	S2
20	15965800	15966000	S7
20	15966000	15966600	S10
20	15966600	15972000	S9
20	15972000	15974400	S10
20	15974400	15975000	S7
20	15975000	15975600	S8
20	15975600	15977400	S10
20	15977400	15977600	S7
20	15977600	15978200	S10
20	15978200	15978400	S7
20	15978400	15979000	S10
20	15979000	15979200	S7
20	15979200	15983400	S10
20	15983400	15983600	S7
20	15983600	15985200	S10
20	15985200	15985400	S7
20	15985400	15987400	S10
20	15987400	15988000	S7
20	15988000	15988800	S10
20	15988800	15989000	S7
20	15989000	15989400	S10
20	15989400	15989600	S7
20	15989600	15992400	S10
20	15992400	15992600	S7
20	15992600	15996600	S10
20	15996600	15996800	S7
20	15996800	16005000	S10
20	16005000	16005200	S7
20	16005200	16006800	S10
20	16006800	16007000	S3
20	16007000	16007200	S2
20	16007200	16007400	S1
20	16007400	16007600	S7
20	16007600	16008000	S10
20	16008000	16008400	S7
20	16008400	16008600	S3
20	16008600	16013600	S10
20	16013600	16014200	S3
20	16014200	16015200	S1
20	16015200	16015400	S3
20	16015400	16019200	S10
20	16019200	16019400	S7
20	16019400	16023200	S10
20	16023200	16024800	S7
20	16024800	16027400	S10
20	16027400	16028000	S8
20	16028000	16031000	S9
20	16031000	16031800	S8
20	16031800	16033200	S9
20	16033200	16034000	S10
20	16034000	16034400	S9
20	16034400	16034800	S8
20	16034800	16035000	S4
20	16035000	16037400	S9
20	16037400	16037600	S8
20	16037600	16038000	S9
20	16038000	16038800	S10
20	16038800	16039600	S9
20	16039600	16044200	S10
20	16044200	16045400	S9
20	16045400	16049400	S10
20	16049400	16049600	S7
20	16049600	16051200	S10
20	16051200	16051400	S7
20	16051400	16058400	S10
20	16058400	16058600	S4
20	16058600	16061600	S10
20	16061600	16062000	S7
20	16062000	16062800	S10
20	16062800	16063200	S7
20	16063200	16063400	S10
20	16063400	16063600	S3
20	16063600	16064000	S7
20	16064000	16070200	S10
20	16070200	16070400	S7
20	16070400	16073600	S10
20	16073600	16076200	S7
20	16076200	16080000	S10
20	16080000	16080400	S7
20	16080400	16080800	S10
20	16080800	16081600	S7
20	16081600	16082000	S10
20	16082000	16082200	S7
20	16082200	16084400	S10
20	16084400	16084800	S7
20	16084800	16087800	S10
20	16087800	16088800	S7
20	16088800	16089400	S10
20	16089400	16089600	S7
20	16089600	16090000	S10
20	16090000	16090400	S7
20	16090400	16094800	S10
20	16094800	16095200	S7
20	16095200	16098800	S10
20	16098800	16100000	S7
20	16100000	16101000	S10
20	16101000	16102000	S7
20	16102000	16102600	S10
20	16102600	16103000	S7
20	16103000	16106200	S10
20	16106200	16106600	S7
20	16106600	16107400	S10
20	16107400	16107800	S4
20	16107800	16109800	S10
20	16109800	16110000	S7
20	16110000	16116200	S10
20	16116200	16116800	S7
20	16116800	16117400	S10
20	16117400	16117600	S7
20	16117600	16118600	S10
20	16118600	16118800	S7
20	16118800	16120000	S10
20	16120000	16120400	S7
20	16120400	16120800	S10
20	16120800	16121200	S7
20	16121200	16121600	S10
20	16121600	16121800	S7
20	16121800	16124400	S10
20	16124400	16124800	S7
20	16124800	16125400	S10
20	16125400	16125800	S7
20	16125800	16126400	S10
20	16126400	16126600	S7
20	16126600	16127800	S10
20	16127800	16128000	S7
20	16128000	16128400	S10
20	16128400	16128600	S7
20	16128600	16129600	S10
20	16129600	16130600	S7
20	16130600	16133800	S10
20	16133800	16134200	S7
20	16134200	16136400	S10
20	16136400	16137400	S7
20	16137400	16141600	S10
20	16141600	16142200	S7
20	16142200	16142800	S10
20	16142800	16143000	S7
20	16143000	16144400	S10
20	16144400	16145200	S7
20	16145200	16146800	S10
20	16146800	16147800	S7
20	16147800	16148400	S10
20	16148400	16148800	S7
20	16148800	16151000	S10
20	16151000	16151400	S7
20	16151400	16155400	S10
20	16155400	16155600	S7
20	16155600	16157600	S10
20	16157600	16157800	S7
20	16157800	16160600	S10
20	16160600	16161000	S7
20	16161000	16163000	S10
20	16163000	16163200	S7
20	16163200	16164600	S10
20	16164600	16164800	S7
20	16164800	16168800	S10
20	16168800	16169000	S2
20	16169000	16175200	S10
20	16175200	16175400	S7
20	16175400	16178600	S10
20	16178600	16178800	S7
20	16178800	16179600	S10
20	16179600	16179800	S7
20	16179800	16181400	S10
20	16181400	16182400	S9
20	16182400	16183600	S10
20	16183600	16184200	S7
20	16184200	16185600	S10
20	16185600	16186000	S7
20	16186000	16186600	S10
20	16186600	16187200	S2
20	16187200	16187400	S1
20	16187400	16188200	S10
20	16188200	16188600	S7
20	16188600	16190000	S10
20	16190000	16190600	S7
20	16190600	16191200	S10
20	16191200	16193800	S7
20	16193800	16195200	S10
20	16195200	16195400	S7
20	16195400	16196000	S10
20	16196000	16196400	S7
20	16196400	16196800	S10
20	16196800	16198200	S7
20	16198200	16199200	S10
20	16199200	16200000	S7
20	16200000	16200600	S10
20	16200600	16201400	S7
20	16201400	16204600	S10
20	16204600	16205200	S7
20	16205200	16206600	S10
20	16206600	16207000	S7
20	16207000	16207400	S10
20	16207400	16208200	S7
20	16208200	16209600	S10
20	16209600	16210000	S7
20	16210000	16212400	S10
20	16212400	16212600	S7
20	16212600	16214400	S10
20	16214400	16214600	S3
20	16214600	16215000	S10
20	16215000	16215400	S7
20	16215400	16216400	S10
20	16216400	16217000	S7
20	16217000	16218600	S10
20	16218600	16220800	S7
20	16220800	16221200	S10
20	16221200	16222000	S7
20	16222000	16223000	S10
20	16223000	16223200	S7
20	16223200	16223600	S10
20	16223600	16225400	S7
20	16225400	16227000	S10
20	16227000	16227400	S7
20	16227400	16228400	S10
20	16228400	16228600	S7
20	16228600	16229200	S10
20	16229200	16229400	S7
20	16229400	16230400	S10
20	16230400	16231600	S7
20	16231600	16232400	S10
20	16232400	16233800	S7
20	16233800	16235600	S10
20	16235600	16236400	S7
20	16236400	16237000	S10
20	16237000	16237200	S7
20	16237200	16241000	S10
20	16241000	16241200	S7
20	16241200	16242000	S10
20	16242000	16242600	S7
20	16242600	16243800	S10
20	16243800	16244200	S7
20	16244200	16247200	S10
20	16247200	16247400	S7
20	16247400	16248000	S10
20	16248000	16248400	S7
20	16248400	16249600	S10
20	16249600	16250000	S7
20	16250000	16251800	S10
20	16251800	16252000	S3
20	16252000	16252200	S10
20	16252200	16252400	S7
20	16252400	16253600	S10
20	16253600	16253800	S7
20	16253800	16256200	S10
20	16256200	16256400	S7
20	16256400	16257200	S10
20	16257200	16257400	S7
20	16257400	16259000	S10
20	16259000	16260200	S9
20	16260200	16260600	S7
20	16260600	16261400	S10
20	16261400	16261600	S3
20	16261600	16262000	S10
20	16262000	16262200	S7
20	16262200	16263600	S10
20	16263600	16263800	S7
20	16263800	16266400	S10
20	16266400	16266600	S7
20	16266600	16268400	S10
20	16268400	16268600	S2
20	16268600	16269200	S1
20	16269200	16270600	S10
20	16270600	16271400	S7
20	16271400	16272600	S10
20	16272600	16273000	S7
20	16273000	16273800	S10
20	16273800	16275400	S9
20	16275400	16277400	S10
20	16277400	16277600	S7
20	16277600	16280200	S10
20	16280200	16280400	S7
20	16280400	16291200	S10
20	16291200	16291400	S7
20	16291400	16298000	S10
20	16298000	16298200	S7
20	16298200	16298600	S8
20	16298600	16299000	S9
20	16299000	16299200	S8
20	16299200	16304200	S10
20	16304200	16304400	S2
20	16304400	16308000	S10
20	16308000	16309200	S7
20	16309200	16310800	S10
20	16310800	16311000	S9
20	16311000	16311200	S7
20	16311200	16312600	S10
20	16312600	16312800	S3
20	16312800	16314000	S10
20	16314000	16314200	S7
20	16314200	16315800	S10
20	16315800	16316000	S7
20	16316000	16317400	S10
20	16317400	16317600	S9
20	16317600	16317800	S8
20	16317800	16320400	S9
20	16320400	16320600	S8
20	16320600	16320800	S7
20	16320800	16324000	S10
20	16324000	16324200	S7
20	16324200	16324800	S10
20	16324800	16325000	S7
20	16325000	16328600	S10
20	16328600	16329000	S7
20	16329000	16329800	S10
20	16329800	16330200	S7
20	16330200	16335400	S10
20	16335400	16336000	S7
20	16336000	16336400	S10
20	16336400	16336600	S7
20	16336600	16338400	S10
20	16338400	16338600	S7
20	16338600	16339400	S10
20	16339400	16339600	S7
20	16339600	16340200	S10
20	16340200	16340600	S4
20	16340600	16341800	S10
20	16341800	16342000	S7
20	16342000	16343200	S10
20	16343200	16343600	S7
20	16343600	16345000	S10
20	16345000	16345200	S7
20	16345200	16347400	S10
20	16347400	16347800	S7
20	16347800	16348600	S10
20	16348600	16349200	S7
20	16349200	16350600	S10
20	16350600	16351000	S7
20	16351000	16356000	S10
20	16356000	16356600	S7
20	16356600	16357400	S10
20	16357400	16357600	S7
20	16357600	16358600	S10
20	16358600	16359200	S7
20	16359200	16360400	S10
20	16360400	16360600	S7
20	16360600	16361600	S10
20	16361600	16361800	S7
20	16361800	16363200	S10
20	16363200	16363400	S7
20	16363400	16364600	S10
20	16364600	16364800	S7
20	16364800	16365600	S10
20	16365600	16365800	S7
20	16365800	16366400	S10
20	16366400	16366600	S7
20	16366600	16368800	S10
20	16368800	16369200	S9
20	16369200	16374600	S10
20	16374600	16375000	S7
20	16375000	16381200	S10
20	16381200	16381800	S8
20	16381800	16383200	S10
20	16383200	16383400	S8
20	16383400	16383600	S9
20	16383600	16385400	S10
20	16385400	16385600	S9
20	16385600	16385800	S8
20	16385800	16389000	S10
20	16389000	16389200	S8
20	16389200	16389400	S9
20	16389400	16395000	S10
20	16395000	16397200	S9
20	16397200	16398000	S10
20	16398000	16398200	S1
20	16398200	16398400	S2
20	16398400	16398600	S3
20	16398600	16399200	S10
20	16399200	16399800	S9
20	16399800	16401600	S10
20	16401600	16402000	S7
20	16402000	16406600	S10
20	16406600	16406800	S7
20	16406800	16412400	S10
20	16412400	16412600	S7
20	16412600	16416800	S10
20	16416800	16417200	S7
20	16417200	16418200	S10
20	16418200	16418400	S3
20	16418400	16418600	S2
20	16418600	16419400	S1
20	16419400	16420000	S3
20	16420000	16421600	S10
20	16421600	16421800	S7
20	16421800	16428200	S10
20	16428200	16428400	S7
20	16428400	16433200	S10
20	16433200	16433800	S3
20	16433800	16434000	S1
20	16434000	16434200	S2
20	16434200	16436200	S10
20	16436200	16436400	S7
20	16436400	16436600	S6
20	16436600	16437400	S10
20	16437400	16438600	S1
20	16438600	16438800	S2
20	16438800	16442800	S10
20	16442800	16443000	S7
20	16443000	16446800	S10
20	16446800	16447400	S7
20	16447400	16450000	S10
20	16450000	16450400	S3
20	16450400	16450800	S1
20	16450800	16451000	S7
20	16451000	16452200	S10
20	16452200	16452600	S7
20	16452600	16452800	S10
20	16452800	16453000	S2
20	16453000	16453200	S1
20	16453200	16453800	S3
20	16453800	16458000	S10
20	16458000	16458200	S7
20	16458200	16458800	S10
20	16458800	16459000	S2
20	16459000	16460200	S1
20	16460200	16460400	S2
20	16460400	16460600	S7
20	16460600	16461200	S10
20	16461200	16461400	S7
20	16461400	16462200	S10
20	16462200	16462800	S7
20	16462800	16463800	S10
20	16463800	16464400	S7
20	16464400	16468200	S10
20	16468200	16468600	S3
20	16468600	16468800	S1
20	16468800	16469000	S2
20	16469000	16469200	S7
20	16469200	16472600	S10
20	16472600	16473400	S9
20	16473400	16481600	S10
20	16481600	16482200	S3
20	16482200	16482400	S1
20	16482400	16482800	S3
20	16482800	16490600	S10
20	16490600	16490800	S7
20	16490800	16497200	S10
20	16497200	16497400	S7
20	16497400	16500200	S10
20	16500200	16500400	S9
20	16500400	16500800	S10
20	16500800	16501000	S8
20	16501000	16502400	S10
20	16502400	16503400	S9
20	16503400	16503600	S8
20	16503600	16504800	S9
20	16504800	16505400	S8
20	16505400	16505600	S9
20	16505600	16507000	S10
20	16507000	16507200	S7
20	16507200	16507600	S10
20	16507600	16507800	S7
20	16507800	16508200	S1
20	16508200	16508600	S2
20	16508600	16509800	S10
20	16509800	16510000	S7
20	16510000	16510600	S10
20	16510600	16511200	S7
20	16511200	16512600	S10
20	16512600	16514000	S7
20	16514000	16533800	S10
20	16533800	16534000	S7
20	16534000	16535800	S10
20	16535800	16536400	S4
20	16536400	16537400	S10
20	16537400	16537600	S7
20	16537600	16538600	S10
20	16538600	16541200	S9
20	16541200	16541400	S4
20	16541400	16541800	S10
20	16541800	16542400	S4
20	16542400	16543000	S9
20	16543000	16543200	S8
20	16543200	16545000	S9
20	16545000	16545200	S8
20	16545200	16546400	S9
20	16546400	16553200	S10
20	16553200	16553400	S7
20	16553400	16556000	S10
20	16556000	16556600	S7
20	16556600	16558800	S10
20	16558800	16559000	S7
20	16559000	16560200	S10
20	16560200	16560400	S7
20	16560400	16561600	S10
20	16561600	16562000	S7
20	16562000	16562600	S10
20	16562600	16562800	S7
20	16562800	16563200	S10
20	16563200	16563600	S7
20	16563600	16568400	S10
20	16568400	16569200	S7
20	16569200	16571800	S10
20	16571800	16572200	S7
20	16572200	16574600	S10
20	16574600	16574800	S7
20	16574800	16575600	S10
20	16575600	16576200	S7
20	16576200	16578600	S10
20	16578600	16579000	S7
20	16579000	16579600	S10
20	16579600	16580200	S7
20	16580200	16581200	S10
20	16581200	16581400	S4
20	16581400	16581600	S7
20	16581600	16584400	S10
20	16584400	16584600	S7
20	16584600	16590200	S10
20	16590200	16590600	S8
20	16590600	16592400	S9
20	16592400	16592600	S8
20	16592600	16593600	S9
20	16593600	16594600	S10
20	16594600	16595200	S7
20	16595200	16596400	S10
20	16596400	16596600	S7
20	16596600	16597400	S10
20	16597400	16597600	S7
20	16597600	16599200	S10
20	16599200	16599400	S7
20	16599400	16602000	S10
20	16602000	16602400	S7
20	16602400	16604200	S10
20	16604200	16604400	S7
20	16604400	16606800	S10
20	16606800	16607200	S7
20	16607200	16608000	S10
20	16608000	16608200	S7
20	16608200	16608400	S1
20	16608400	16608800	S3
20	16608800	16615600	S10
20	16615600	16615800	S7
20	16615800	16624800	S10
20	16624800	16625000	S7
20	16625000	16628400	S10
20	16628400	16629200	S7
20	16629200	16630200	S10
20	16630200	16630600	S7
20	16630600	16631400	S10
20	16631400	16631600	S7
20	16631600	16634400	S10
20	16634400	16634800	S7
20	16634800	16635200	S10
20	16635200	16635400	S7
20	16635400	16637800	S10
20	16637800	16638200	S7
20	16638200	16640600	S10
20	16640600	16640800	S7
20	16640800	16642400	S10
20	16642400	16642800	S7
20	16642800	16648200	S10
20	16648200	16648400	S7
20	16648400	16654000	S10
20	16654000	16654800	S7
20	16654800	16658200	S10
20	16658200	16658600	S7
20	16658600	16659600	S10
20	16659600	16660200	S7
20	16660200	16661200	S10
20	16661200	16661400	S7
20	16661400	16667400	S10
20	16667400	16667800	S7
20	16667800	16669200	S10
20	16669200	16669600	S7
20	16669600	16670400	S10
20	16670400	16671400	S7
20	16671400	16673800	S10
20	16673800	16674200	S7
20	16674200	16676200	S10
20	16676200	16676800	S7
20	16676800	16680600	S10
20	16680600	16680800	S7
20	16680800	16681800	S10
20	16681800	16682000	S7
20	16682000	16682800	S10
20	16682800	16683000	S7
20	16683000	16685200	S10
20	16685200	16685400	S3
20	16685400	16687000	S10
20	16687000	16687600	S7
20	16687600	16688600	S10
20	16688600	16688800	S7
20	16688800	16695400	S10
20	16695400	16695800	S7
20	16695800	16696600	S10
20	16696600	16696800	S7
20	16696800	16698400	S10
20	16698400	16698600	S7
20	16698600	16701400	S10
20	16701400	16701600	S4
20	16701600	16701800	S10
20	16701800	16702000	S3
20	16702000	16703800	S10
20	16703800	16704200	S9
20	16704200	16704600	S10
20	16704600	16704800	S7
20	16704800	16705400	S1
20	16705400	16705800	S2
20	16705800	16706000	S3
20	16706000	16708000	S10
20	16708000	16708200	S7
20	16708200	16708400	S1
20	16708400	16708600	S3
20	16708600	16709400	S10
20	16709400	16709600	S2
20	16709600	16711600	S9
20	16711600	16712000	S8
20	16712000	16712600	S9
20	16712600	16714200	S10
20	16714200	16714400	S7
20	16714400	16715200	S10
20	16715200	16715800	S7
20	16715800	16716200	S8
20	16716200	16716400	S7
20	16716400	16716800	S10
20	16716800	16717000	S7
20	16717000	16718000	S10
20	16718000	16718200	S9
20	16718200	16718400	S8
20	16718400	16718600	S10
20	16718600	16718800	S7
20	16718800	16721800	S10
20	16721800	16722000	S2
20	16722000	16722200	S1
20	16722200	16723200	S2
20	16723200	16723400	S3
20	16723400	16727600	S10
20	16727600	16727800	S7
20	16727800	16729800	S10
20	16729800	16731000	S9
20	16731000	16732600	S10
20	16732600	16732800	S4
20	16732800	16733000	S9
20	16733000	16733400	S10
20	16733400	16733600	S7
20	16733600	16733800	S10
20	16733800	16734000	S4
20	16734000	16734200	S9
20	16734200	16737800	S10
20	16737800	16738400	S4
20	16738400	16739600	S10
20	16739600	16739800	S3
20	16739800	16742000	S10
20	16742000	16742400	S7
20	16742400	16744600	S10
20	16744600	16745200	S9
20	16745200	16745400	S8
20	16745400	16746400	S9
20	16746400	16746600	S4
20	16746600	16747600	S10
20	16747600	16747800	S4
20	16747800	16748000	S7
20	16748000	16756200	S10
20	16756200	16757000	S9
20	16757000	16759200	S10
20	16759200	16759400	S7
20	16759400	16763800	S10
20	16763800	16764000	S7
20	16764000	16765400	S10
20	16765400	16765600	S7
20	16765600	16767000	S10
20	16767000	16767600	S7
20	16767600	16770400	S10
20	16770400	16770600	S7
20	16770600	16771800	S10
20	16771800	16772200	S7
20	16772200	16777600	S10
20	16777600	16777800	S7
20	16777800	16778000	S10
20	16778000	16779000	S7
20	16779000	16781000	S10
20	16781000	16781200	S7
20	16781200	16785200	S10
20	16785200	16785400	S7
20	16785400	16789000	S10
20	16789000	16789200	S7
20	16789200	16789400	S10
20	16789400	16790000	S7
20	16790000	16790400	S10
20	16790400	16790600	S7
20	16790600	16791600	S10
20	16791600	16791800	S7
20	16791800	16792000	S10
20	16792000	16792200	S4
20	16792200	16794800	S10
20	16794800	16796000	S9
20	16796000	16797000	S10
20	16797000	16797200	S8
20	16797200	16808600	S9
20	16808600	16809400	S8
20	16809400	16811000	S9
20	16811000	16811200	S8
20	16811200	16812200	S9
20	16812200	16812800	S8
20	16812800	16817600	S9
20	16817600	16817800	S8
20	16817800	16819000	S9
20	16819000	16819800	S10
20	16819800	16820000	S4
20	16820000	16820800	S10
20	16820800	16825800	S9
20	16825800	16826200	S8
20	16826200	16828600	S9
20	16828600	16828800	S8
20	16828800	16832400	S9
20	16832400	16832600	S8
20	16832600	16833400	S4
20	16833400	16838800	S9
20	16838800	16839000	S8
20	16839000	16841200	S9
20	16841200	16841400	S4
20	16841400	16841600	S10
20	16841600	16843200	S9
20	16843200	16843600	S8
20	16843600	16845200	S9
20	16845200	16845600	S10
20	16845600	16845800	S7
20	16845800	16846000	S8
20	16846000	16846400	S10
20	16846400	16850600	S9
20	16850600	16850800	S8
20	16850800	16851000	S9
20	16851000	16851200	S8
20	16851200	16853800	S10
20	16853800	16854000	S7
20	16854000	16855000	S10
20	16855000	16855400	S4
20	16855400	16856400	S10
20	16856400	16856600	S3
20	16856600	16857000	S4
20	16857000	16864600	S10
20	16864600	16867200	S9
20	16867200	16873800	S10
20	16873800	16875200	S9
20	16875200	16878400	S10
20	16878400	16883800	S9
20	16883800	16884000	S8
20	16884000	16884600	S9
20	16884600	16884800	S7
20	16884800	16885200	S10
20	16885200	16885600	S7
20	16885600	16887000	S10
20	16887000	16889600	S9
20	16889600	16891200	S10
20	16891200	16891400	S7
20	16891400	16892200	S10
20	16892200	16892800	S7
20	16892800	16893000	S5
20	16893000	16894000	S1
20	16894000	16894200	S3
20	16894200	16894600	S10
20	16894600	16895200	S7
20	16895200	16895400	S2
20	16895400	16895800	S7
20	16895800	16896800	S10
20	16896800	16897600	S9
20	16897600	16898200	S7
20	16898200	16898600	S10
20	16898600	16898800	S7
20	16898800	16900000	S5
20	16900000	16900400	S7
20	16900400	16902600	S10
20	16902600	16903000	S7
20	16903000	16903400	S10
20	16903400	16904400	S7
20	16904400	16905000	S10
20	16905000	16905400	S7
20	16905400	16906400	S10
20	16906400	16906800	S7
20	16906800	16907600	S10
20	16907600	16907800	S7
20	16907800	16908600	S10
20	16908600	16909000	S7
20	16909000	16909400	S10
20	16909400	16909600	S7
20	16909600	16910400	S6
20	16910400	16910600	S5
20	16910600	16910800	S7
20	16910800	16912000	S10
20	16912000	16912400	S7
20	16912400	16914000	S5
20	16914000	16914400	S6
20	16914400	16918200	S10
20	16918200	16918600	S6
20	16918600	16919200	S5
20	16919200	16919600	S6
20	16919600	16919800	S3
20	16919800	16920800	S10
20	16920800	16921000	S7
20	16921000	16922000	S10
20	16922000	16922400	S7
20	16922400	16924200	S10
20	16924200	16924400	S7
20	16924400	16939800	S10
20	16939800	16940000	S7
20	16940000	16944000	S10
20	16944000	16944200	S7
20	16944200	16944400	S2
20	16944400	16944600	S10
20	16944600	16945200	S7
20	16945200	16950600	S10
20	16950600	16950800	S9
20	16950800	16951800	S8
20	16951800	16953400	S9
20	16953400	16953600	S8
20	16953600	16956200	S9
20	16956200	16956400	S8
20	16956400	16956800	S9
20	16956800	16957200	S8
20	16957200	16957800	S9
20	16957800	16958000	S10
20	16958000	16958200	S7
20	16958200	16962200	S10
20	16962200	16962400	S6
20	16962400	16962600	S7
20	16962600	16964400	S10
20	16964400	16964600	S3
20	16964600	16965000	S2
20	16965000	16966000	S1
20	16966000	16966200	S7
20	16966200	16966600	S10
20	16966600	16966800	S7
20	16966800	16967000	S2
20	16967000	16967400	S3
20	16967400	16972400	S10
20	16972400	16973000	S1
20	16973000	16973400	S3
20	16973400	16975600	S10
20	16975600	16976400	S7
20	16976400	16977600	S10
20	16977600	16978000	S7
20	16978000	16979200	S10
20	16979200	16979600	S7
20	16979600	16982400	S10
20	16982400	16982800	S7
20	16982800	16984000	S10
20	16984000	16984200	S7
20	16984200	16991600	S10
20	16991600	16992200	S7
20	16992200	16994200	S10
20	16994200	16994400	S7
20	16994400	16995600	S10
20	16995600	16996000	S3
20	16996000	16996600	S1
20	16996600	16996800	S3
20	16996800	16997600	S1
20	16997600	16997800	S5
20	16997800	16998000	S7
20	16998000	17000000	S10
20	17000000	17000400	S7
20	17000400	17001400	S10
20	17001400	17002400	S9
20	17002400	17003400	S8
20	17003400	17012200	S9
20	17012200	17013800	S10
20	17013800	17016600	S9
20	17016600	17019400	S10
20	17019400	17019600	S7
20	17019600	17020000	S10
20	17020000	17020200	S9
20	17020200	17021800	S8
20	17021800	17023800	S10
20	17023800	17024000	S7
20	17024000	17024400	S10
20	17024400	17024600	S7
20	17024600	17025400	S1
20	17025400	17025600	S7
20	17025600	17026600	S10
20	17026600	17027000	S6
20	17027000	17027400	S5
20	17027400	17028400	S6
20	17028400	17029000	S5
20	17029000	17029200	S7
20	17029200	17030400	S10
20	17030400	17030600	S7
20	17030600	17031600	S10
20	17031600	17032600	S7
20	17032600	17035400	S10
20	17035400	17035600	S7
20	17035600	17036400	S10
20	17036400	17036600	S7
20	17036600	17039200	S10
20	17039200	17039600	S3
20	17039600	17042600	S10
20	17042600	17042800	S7
20	17042800	17047000	S10
20	17047000	17047400	S7
20	17047400	17053200	S10
20	17053200	17053400	S7
20	17053400	17053600	S2
20	17053600	17053800	S1
20	17053800	17054000	S2
20	17054000	17054200	S1
20	17054200	17054600	S7
20	17054600	17055600	S10
20	17055600	17056000	S7
20	17056000	17063600	S10
20	17063600	17063800	S7
20	17063800	17064200	S10
20	17064200	17064800	S7
20	17064800	17066200	S10
20	17066200	17066800	S7
20	17066800	17068200	S10
20	17068200	17068400	S5
20	17068400	17068600	S1
20	17068600	17068800	S2
20	17068800	17069000	S1
20	17069000	17069600	S3
20	17069600	17073000	S10
20	17073000	17073600	S7
20	17073600	17076000	S10
20	17076000	17076200	S7
20	17076200	17080400	S10
20	17080400	17080600	S3
20	17080600	17085600	S10
20	17085600	17085800	S7
20	17085800	17089400	S10
20	17089400	17089600	S7
20	17089600	17095800	S10
20	17095800	17096600	S7
20	17096600	17096800	S8
20	17096800	17100000	S9
20	17100000	17101000	S10
20	17101000	17105400	S9
20	17105400	17105600	S8
20	17105600	17105800	S9
20	17105800	17107000	S10
20	17107000	17107600	S9
20	17107600	17108600	S10
20	17108600	17108800	S7
20	17108800	17111000	S10
20	17111000	17111200	S7
20	17111200	17111600	S10
20	17111600	17111800	S9
20	17111800	17112800	S10
20	17112800	17113800	S9
20	17113800	17114000	S8
20	17114000	17114800	S9
20	17114800	17115800	S10
20	17115800	17116000	S7
20	17116000	17116200	S2
20	17116200	17116800	S1
20	17116800	17117000	S3
20	17117000	17117200	S10
20	17117200	17118200	S9
20	17118200	17118400	S8
20	17118400	17118600	S9
20	17118600	17124200	S10
20	17124200	17124400	S2
20	17124400	17124800	S1
20	17124800	17125000	S3
20	17125000	17125400	S2
20	17125400	17127400	S10
20	17127400	17127600	S7
20	17127600	17128800	S10
20	17128800	17129200	S7
20	17129200	17130600	S10
20	17130600	17130800	S7
20	17130800	17137800	S10
20	17137800	17138400	S7
20	17138400	17138600	S10
20	17138600	17139400	S9
20	17139400	17140000	S10
20	17140000	17140200	S7
20	17140200	17140600	S10
20	17140600	17141400	S9
20	17141400	17145600	S10
20	17145600	17146000	S7
20	17146000	17147400	S10
20	17147400	17148800	S7
20	17148800	17152000	S10
20	17152000	17152600	S7
20	17152600	17153000	S10
20	17153000	17153600	S7
20	17153600	17153800	S1
20	17153800	17154000	S7
20	17154000	17154600	S10
20	17154600	17155800	S7
20	17155800	17157000	S10
20	17157000	17157400	S7
20	17157400	17157800	S10
20	17157800	17158000	S7
20	17158000	17161000	S10
20	17161000	17161600	S3
20	17161600	17161800	S2
20	17161800	17162200	S10
20	17162200	17162400	S7
20	17162400	17163000	S3
20	17163000	17173400	S10
20	17173400	17174000	S3
20	17174000	17174200	S2
20	17174200	17176200	S10
20	17176200	17179200	S9
20	17179200	17181400	S10
20	17181400	17181800	S9
20	17181800	17187600	S10
20	17187600	17194600	S9
20	17194600	17203200	S10
20	17203200	17203400	S7
20	17203400	17206600	S10
20	17206600	17207000	S7
20	17207000	17213800	S10
20	17213800	17214000	S3
20	17214000	17215200	S10
20	17215200	17217000	S9
20	17217000	17219600	S10
20	17219600	17219800	S7
20	17219800	17220000	S10
20	17220000	17220400	S7
20	17220400	17223800	S10
20	17223800	17224000	S7
20	17224000	17224400	S8
20	17224400	17224600	S9
20	17224600	17229000	S10
20	17229000	17229200	S4
20	17229200	17230000	S9
20	17230000	17232400	S10
20	17232400	17233000	S9
20	17233000	17235000	S10
20	17235000	17235200	S7
20	17235200	17235800	S10
20	17235800	17237000	S7
20	17237000	17238400	S10
20	17238400	17238600	S7
20	17238600	17241600	S10
20	17241600	17242200	S9
20	17242200	17249200	S10
20	17249200	17252200	S9
20	17252200	17253400	S8
20	17253400	17254200	S9
20	17254200	17254400	S8
20	17254400	17256200	S10
20	17256200	17257000	S7
20	17257000	17258400	S10
20	17258400	17260400	S9
20	17260400	17262600	S10
20	17262600	17262800	S7
20	17262800	17264200	S10
20	17264200	17264400	S7
20	17264400	17266000	S10
20	17266000	17266200	S3
20	17266200	17274800	S10
20	17274800	17275000	S7
20	17275000	17284000	S10
20	17284000	17284200	S7
20	17284200	17287200	S10
20	17287200	17287400	S7
20	17287400	17290800	S10
20	17290800	17291000	S7
20	17291000	17299800	S10
20	17299800	17300000	S7
20	17300000	17300800	S10
20	17300800	17301000	S7
20	17301000	17301800	S10
20	17301800	17302000	S7
20	17302000	17303400	S10
20	17303400	17303600	S7
20	17303600	17313400	S10
20	17313400	17313600	S7
20	17313600	17319000	S10
20	17319000	17319200	S4
20	17319200	17321200	S10
20	17321200	17321400	S3
20	17321400	17326400	S10
20	17326400	17326800	S7
20	17326800	17329200	S10
20	17329200	17329400	S6
20	17329400	17329600	S7
20	17329600	17334200	S10
20	17334200	17334400	S7
20	17334400	17341400	S10
20	17341400	17341600	S7
20	17341600	17345600	S10
20	17345600	17345800	S7
20	17345800	17348200	S10
20	17348200	17348400	S7
20	17348400	17350200	S10
20	17350200	17350400	S7
20	17350400	17354600	S10
20	17354600	17355000	S9
20	17355000	17357400	S10
20	17357400	17358000	S9
20	17358000	17361400	S10
20	17361400	17361600	S7
20	17361600	17364400	S10
20	17364400	17364600	S3
20	17364600	17372200	S10
20	17372200	17372400	S7
20	17372400	17380600	S10
20	17380600	17380800	S3
20	17380800	17381800	S10
20	17381800	17382200	S7
20	17382200	17383600	S10
20	17383600	17383800	S7
20	17383800	17385000	S10
20	17385000	17385200	S3
20	17385200	17386000	S10
20	17386000	17386200	S7
20	17386200	17392800	S10
20	17392800	17393000	S4
20	17393000	17397600	S10
20	17397600	17397800	S7
20	17397800	17399200	S10
20	17399200	17399400	S4
20	17399400	17400600	S10
20	17400600	17401000	S3
20	17401000	17402800	S10
20	17402800	17403200	S4
20	17403200	17404800	S10
20	17404800	17405800	S9
20	17405800	17413000	S10
20	17413000	17413200	S7
20	17413200	17414400	S10
20	17414400	17414600	S7
20	17414600	17415600	S10
20	17415600	17415800	S7
20	17415800	17417200	S10
20	17417200	17417400	S7
20	17417400	17418400	S10
20	17418400	17419000	S1
20	17419000	17419200	S2
20	17419200	17419400	S1
20	17419400	17419600	S3
20	17419600	17423800	S10
20	17423800	17424200	S9
20	17424200	17427800	S10
20	17427800	17428000	S7
20	17428000	17429000	S10
20	17429000	17429200	S7
20	17429200	17431400	S10
20	17431400	17431600	S9
20	17431600	17431800	S4
20	17431800	17433600	S9
20	17433600	17436600	S10
20	17436600	17437000	S9
20	17437000	17445400	S10
20	17445400	17446000	S9
20	17446000	17448800	S10
20	17448800	17449600	S9
20	17449600	17451800	S10
20	17451800	17455200	S9
20	17455200	17457400	S10
20	17457400	17460800	S9
20	17460800	17461800	S8
20	17461800	17463000	S9
20	17463000	17465800	S10
20	17465800	17467000	S7
20	17467000	17467400	S2
20	17467400	17467800	S3
20	17467800	17468000	S2
20	17468000	17468400	S1
20	17468400	17469000	S7
20	17469000	17469600	S1
20	17469600	17469800	S3
20	17469800	17473400	S10
20	17473400	17474200	S7
20	17474200	17475200	S10
20	17475200	17475400	S7
20	17475400	17476800	S10
20	17476800	17477400	S7
20	17477400	17478000	S1
20	17478000	17478400	S3
20	17478400	17480800	S10
20	17480800	17481000	S7
20	17481000	17485600	S10
20	17485600	17485800	S7
20	17485800	17492400	S10
20	17492400	17493000	S3
20	17493000	17493400	S1
20	17493400	17494200	S10
20	17494200	17494600	S7
20	17494600	17495200	S1
20	17495200	17496000	S10
20	17496000	17496400	S7
20	17496400	17499200	S10
20	17499200	17499400	S5
20	17499400	17499600	S7
20	17499600	17499800	S6
20	17499800	17500200	S5
20	17500200	17501000	S7
20	17501000	17501800	S10
20	17501800	17502000	S7
20	17502000	17508800	S10
20	17508800	17509000	S5
20	17509000	17509200	S1
20	17509200	17516400	S10
20	17516400	17521600	S9
20	17521600	17526000	S10
20	17526000	17526200	S3
20	17526200	17527400	S10
20	17527400	17527800	S3
20	17527800	17528200	S1
20	17528200	17528400	S2
20	17528400	17528600	S7
20	17528600	17530600	S10
20	17530600	17530800	S7
20	17530800	17532000	S10
20	17532000	17532400	S3
20	17532400	17534000	S10
20	17534000	17534600	S9
20	17534600	17535000	S10
20	17535000	17535200	S9
20	17535200	17535400	S10
20	17535400	17535600	S9
20	17535600	17536800	S10
20	17536800	17537000	S8
20	17537000	17537800	S9
20	17537800	17538000	S8
20	17538000	17542000	S10
20	17542000	17542200	S7
20	17542200	17543000	S10
20	17543000	17543400	S3
20	17543400	17543800	S1
20	17543800	17544600	S2
20	17544600	17544800	S3
20	17544800	17581800	S10
20	17581800	17582000	S7
20	17582000	17591800	S10
20	17591800	17592000	S7
20	17592000	17592800	S10
20	17592800	17593000	S7
20	17593000	17602400	S10
20	17602400	17602600	S7
20	17602600	17603600	S10
20	17603600	17604000	S7
20	17604000	17604400	S10
20	17604400	17604600	S7
20	17604600	17605200	S10
20	17605200	17605400	S7
20	17605400	17606200	S10
20	17606200	17606400	S7
20	17606400	17608400	S10
20	17608400	17611400	S9
20	17611400	17613000	S10
20	17613000	17613400	S9
20	17613400	17613600	S8
20	17613600	17615400	S10
20	17615400	17615600	S9
20	17615600	17616000	S8
20	17616000	17617200	S9
20	17617200	17617600	S8
20	17617600	17617800	S7
20	17617800	17618000	S10
20	17618000	17618200	S7
20	17618200	17618600	S10
20	17618600	17623400	S9
20	17623400	17624400	S10
20	17624400	17624800	S7
20	17624800	17626200	S10
20	17626200	17627000	S7
20	17627000	17628400	S10
20	17628400	17632400	S9
20	17632400	17632800	S8
20	17632800	17636000	S9
20	17636000	17636200	S8
20	17636200	17636800	S9
20	17636800	17637400	S8
20	17637400	17640600	S10
20	17640600	17640800	S7
20	17640800	17647400	S10
20	17647400	17647800	S4
20	17647800	17649400	S10
20	17649400	17649600	S3
20	17649600	17663200	S10
20	17663200	17664200	S9
20	17664200	17669000	S10
20	17669000	17669200	S7
20	17669200	17671200	S10
20	17671200	17671400	S7
20	17671400	17682200	S10
20	17682200	17682400	S7
20	17682400	17682800	S9
20	17682800	17683800	S10
20	17683800	17684000	S3
20	17684000	17686200	S10
20	17686200	17686600	S9
20	17686600	17686800	S4
20	17686800	17687200	S9
20	17687200	17690600	S10
20	17690600	17690800	S7
20	17690800	17695800	S10
20	17695800	17698400	S9
20	17698400	17702600	S10
20	17702600	17702800	S3
20	17702800	17703800	S10
20	17703800	17704000	S4
20	17704000	17704400	S10
20	17704400	17706000	S9
20	17706000	17706800	S10
20	17706800	17707000	S9
20	17707000	17707200	S8
20	17707200	17707400	S9
20	17707400	17710000	S10
20	17710000	17718000	S9
20	17718000	17719200	S10
20	17719200	17719400	S7
20	17719400	17720600	S1
20	17720600	17721000	S2
20	17721000	17721200	S7
20	17721200	17722600	S10
20	17722600	17723200	S7
20	17723200	17723600	S10
20	17723600	17724000	S7
20	17724000	17725400	S10
20	17725400	17726200	S7
20	17726200	17726400	S10
20	17726400	17726600	S6
20	17726600	17728200	S5
20	17728200	17728400	S6
20	17728400	17728800	S7
20	17728800	17732600	S10
20	17732600	17732800	S7
20	17732800	17733600	S10
20	17733600	17734000	S7
20	17734000	17735400	S10
20	17735400	17735800	S7
20	17735800	17736600	S10
20	17736600	17737200	S7
20	17737200	17738000	S10
20	17738000	17738200	S7
20	17738200	17740000	S10
20	17740000	17740200	S7
20	17740200	17741000	S10
20	17741000	17741400	S7
20	17741400	17751600	S10
20	17751600	17751800	S7
20	17751800	17753000	S10
20	17753000	17753200	S7
20	17753200	17753800	S10
20	17753800	17754200	S7
20	17754200	17755600	S10
20	17755600	17755800	S7
20	17755800	17756800	S10
20	17756800	17757800	S7
20	17757800	17758200	S10
20	17758200	17758400	S7
20	17758400	17758800	S10
20	17758800	17759400	S7
20	17759400	17760000	S10
20	17760000	17760400	S7
20	17760400	17761200	S10
20	17761200	17761400	S7
20	17761400	17762400	S10
20	17762400	17762600	S7
20	17762600	17766400	S10
20	17766400	17766600	S3
20	17766600	17766800	S2
20	17766800	17769000	S10
20	17769000	17769200	S7
20	17769200	17770200	S10
20	17770200	17770600	S7
20	17770600	17773600	S10
20	17773600	17773800	S7
20	17773800	17774000	S3
20	17774000	17775200	S10
20	17775200	17775400	S2
20	17775400	17777800	S10
20	17777800	17779200	S7
20	17779200	17780800	S10
20	17780800	17781000	S7
20	17781000	17781600	S10
20	17781600	17781800	S7
20	17781800	17784000	S10
20	17784000	17784200	S7
20	17784200	17786600	S10
20	17786600	17787600	S7
20	17787600	17789200	S10
20	17789200	17789400	S7
20	17789400	17790200	S10
20	17790200	17790400	S7
20	17790400	17793000	S10
20	17793000	17793200	S7
20	17793200	17793600	S10
20	17793600	17793800	S7
20	17793800	17794200	S10
20	17794200	17794600	S7
20	17794600	17796600	S10
20	17796600	17796800	S3
20	17796800	17797800	S10
20	17797800	17798600	S7
20	17798600	17800200	S10
20	17800200	17800400	S7
20	17800400	17804400	S10
20	17804400	17805200	S7
20	17805200	17810000	S10
20	17810000	17810200	S7
20	17810200	17812000	S10
20	17812000	17812200	S7
20	17812200	17812800	S10
20	17812800	17813600	S7
20	17813600	17814800	S10
20	17814800	17815000	S7
20	17815000	17817600	S10
20	17817600	17818000	S7
20	17818000	17821600	S10
20	17821600	17821800	S7
20	17821800	17823000	S10
20	17823000	17823400	S9
20	17823400	17826600	S10
20	17826600	17826800	S7
20	17826800	17827400	S10
20	17827400	17827800	S7
20	17827800	17828200	S10
20	17828200	17828400	S7
20	17828400	17830800	S10
20	17830800	17831600	S9
20	17831600	17831800	S8
20	17831800	17832400	S4
20	17832400	17834000	S9
20	17834000	17834200	S4
20	17834200	17834400	S9
20	17834400	17837200	S10
20	17837200	17837400	S7
20	17837400	17848400	S10
20	17848400	17848800	S7
20	17848800	17849800	S10
20	17849800	17850000	S7
20	17850000	17853400	S10
20	17853400	17853800	S7
20	17853800	17856200	S10
20	17856200	17856400	S7
20	17856400	17860600	S10
20	17860600	17860800	S7
20	17860800	17869600	S10
20	17869600	17869800	S7
20	17869800	17876000	S10
20	17876000	17876400	S7
20	17876400	17877200	S10
20	17877200	17877600	S7
20	17877600	17880600	S10
20	17880600	17880800	S7
20	17880800	17882400	S10
20	17882400	17883000	S7
20	17883000	17885400	S10
20	17885400	17885800	S3
20	17885800	17886400	S10
20	17886400	17886600	S7
20	17886600	17887600	S10
20	17887600	17887800	S3
20	17887800	17894200	S10
20	17894200	17894400	S7
20	17894400	17895800	S10
20	17895800	17896000	S7
20	17896000	17897400	S10
20	17897400	17897600	S7
20	17897600	17920200	S10
20	17920200	17923400	S9
20	17923400	17929600	S10
20	17929600	17929800	S2
20	17929800	17930200	S1
20	17930200	17930400	S2
20	17930400	17933200	S10
20	17933200	17933400	S7
20	17933400	17934400	S10
20	17934400	17934600	S2
20	17934600	17935600	S1
20	17935600	17935800	S2
20	17935800	17939800	S10
20	17939800	17940400	S7
20	17940400	17943800	S10
20	17943800	17944200	S7
20	17944200	17945600	S10
20	17945600	17945800	S7
20	17945800	17947000	S10
20	17947000	17947200	S7
20	17947200	17953000	S10
20	17953000	17953400	S7
20	17953400	17963400	S10
20	17963400	17964400	S7
20	17964400	17965600	S10
20	17965600	17965800	S7
20	17965800	17967600	S10
20	17967600	17968000	S7
20	17968000	17980600	S10
20	17980600	17981600	S7
20	17981600	17981800	S10
20	17981800	17982200	S7
20	17982200	17987800	S10
20	17987800	17988000	S7
20	17988000	17991400	S10
20	17991400	17994200	S9
20	17994200	17994400	S8
20	17994400	17998800	S9
20	17998800	17999200	S8
20	17999200	18000600	S9
20	18000600	18001400	S8
20	18001400	18002000	S9
20	18002000	18002400	S8
20	18002400	18003400	S9
20	18003400	18004200	S4
20	18004200	18004600	S3
20	18004600	18005000	S4
20	18005000	18006200	S9
20	18006200	18006600	S8
20	18006600	18011400	S9
20	18011400	18011600	S8
20	18011600	18012400	S10
20	18012400	18012600	S4
20	18012600	18013600	S10
20	18013600	18013800	S7
20	18013800	18015200	S10
20	18015200	18015400	S9
20	18015400	18015600	S8
20	18015600	18018800	S10
20	18018800	18024600	S9
20	18024600	18028400	S10
20	18028400	18028600	S7
20	18028600	18031800	S10
20	18031800	18032000	S7
20	18032000	18035800	S10
20	18035800	18036000	S7
20	18036000	18038600	S10
20	18038600	18038800	S7
20	18038800	18041200	S10
20	18041200	18041400	S7
20	18041400	18045600	S10
20	18045600	18045800	S7
20	18045800	18050400	S10
20	18050400	18051000	S4
20	18051000	18061400	S10
20	18061400	18061600	S7
20	18061600	18065600	S10
20	18065600	18066000	S7
20	18066000	18066800	S10
20	18066800	18067000	S7
20	18067000	18068600	S10
20	18068600	18069000	S7
20	18069000	18073000	S10
20	18073000	18073400	S3
20	18073400	18074800	S10
20	18074800	18075000	S3
20	18075000	18078200	S10
20	18078200	18078600	S7
20	18078600	18081200	S10
20	18081200	18081600	S7
20	18081600	18089200	S10
20	18089200	18090000	S9
20	18090000	18099000	S10
20	18099000	18099200	S7
20	18099200	18104000	S10
20	18104000	18104800	S9
20	18104800	18106600	S10
20	18106600	18106800	S7
20	18106800	18109400	S10
20	18109400	18109600	S7
20	18109600	18113000	S10
20	18113000	18113600	S9
20	18113600	18116600	S10
20	18116600	18117000	S4
20	18117000	18117200	S9
20	18117200	18124200	S10
20	18124200	18126000	S9
20	18126000	18139600	S10
20	18139600	18140400	S9
20	18140400	18153600	S10
20	18153600	18154200	S9
20	18154200	18165200	S10
20	18165200	18165400	S7
20	18165400	18170400	S10
20	18170400	18171000	S2
20	18171000	18171800	S3
20	18171800	18172000	S1
20	18172000	18172200	S3
20	18172200	18176800	S10
20	18176800	18177400	S7
20	18177400	18199800	S10
20	18199800	18201400	S5
20	18201400	18202000	S6
20	18202000	18203800	S10
20	18203800	18204000	S7
20	18204000	18204800	S10
20	18204800	18205200	S7
20	18205200	18205400	S5
20	18205400	18206400	S6
20	18206400	18206800	S5
20	18206800	18207000	S6
20	18207000	18207400	S5
20	18207400	18208000	S6
20	18208000	18208200	S5
20	18208200	18208600	S10
20	18208600	18209000	S7
20	18209000	18210200	S10
20	18210200	18210800	S3
20	18210800	18211400	S1
20	18211400	18211600	S7
20	18211600	18212200	S10
20	18212200	18212600	S7
20	18212600	18213000	S10
20	18213000	18213200	S7
20	18213200	18214600	S10
20	18214600	18215000	S4
20	18215000	18216200	S10
20	18216200	18216400	S7
20	18216400	18220000	S10
20	18220000	18220200	S7
20	18220200	18221600	S10
20	18221600	18221800	S7
20	18221800	18223600	S10
20	18223600	18223800	S7
20	18223800	18225800	S10
20	18225800	18226000	S7
20	18226000	18226800	S10
20	18226800	18227200	S7
20	18227200	18227600	S3
20	18227600	18229200	S10
20	18229200	18229400	S4
20	18229400	18229600	S6
20	18229600	18229800	S5
20	18229800	18230400	S3
20	18230400	18230800	S2
20	18230800	18231000	S1
20	18231000	18231600	S3
20	18231600	18234200	S10
20	18234200	18234600	S9
20	18234600	18236600	S10
20	18236600	18237000	S9
20	18237000	18238800	S10
20	18238800	18239200	S7
20	18239200	18240000	S10
20	18240000	18240400	S7
20	18240400	18240800	S8
20	18240800	18241000	S9
20	18241000	18241600	S10
20	18241600	18241800	S7
20	18241800	18242000	S8
20	18242000	18242200	S10
20	18242200	18242400	S7
20	18242400	18243000	S10
20	18243000	18243200	S7
20	18243200	18245800	S10
20	18245800	18246000	S7
20	18246000	18254000	S10
20	18254000	18254200	S7
20	18254200	18254600	S10
20	18254600	18254800	S3
20	18254800	18258800	S10
20	18258800	18259000	S7
20	18259000	18260200	S10
20	18260200	18260400	S7
20	18260400	18263000	S10
20	18263000	18263200	S3
20	18263200	18269200	S10
20	18269200	18269400	S1
20	18269400	18270000	S10
20	18270000	18270200	S3
20	18270200	18271000	S10
20	18271000	18271200	S3
20	18271200	18271600	S1
20	18271600	18272400	S7
20	18272400	18272600	S10
20	18272600	18273000	S4
20	18273000	18277600	S9
20	18277600	18302200	S10
20	18302200	18302400	S7
20	18302400	18304400	S10
20	18304400	18304800	S7
20	18304800	18306400	S10
20	18306400	18306600	S7
20	18306600	18307800	S10
20	18307800	18308200	S3
20	18308200	18308400	S2
20	18308400	18308800	S7
20	18308800	18309600	S10
20	18309600	18310000	S7
20	18310000	18310400	S1
20	18310400	18310600	S7
20	18310600	18311000	S10
20	18311000	18311200	S7
20	18311200	18312200	S2
20	18312200	18321200	S10
20	18321200	18321400	S3
20	18321400	18331600	S10
20	18331600	18331800	S3
20	18331800	18334800	S10
20	18334800	18335000	S2
20	18335000	18335800	S1
20	18335800	18336200	S3
20	18336200	18340800	S10
20	18340800	18341200	S7
20	18341200	18341800	S10
20	18341800	18342000	S7
20	18342000	18348800	S10
20	18348800	18349000	S7
20	18349000	18354600	S10
20	18354600	18354800	S3
20	18354800	18356600	S10
20	18356600	18358400	S9
20	18358400	18359400	S10
20	18359400	18359600	S9
20	18359600	18359800	S4
20	18359800	18365000	S10
20	18365000	18367400	S9
20	18367400	18370200	S10
20	18370200	18370400	S3
20	18370400	18377400	S10
20	18377400	18377800	S3
20	18377800	18378000	S2
20	18378000	18378600	S10
20	18378600	18378800	S7
20	18378800	18381600	S10
20	18381600	18381800	S7
20	18381800	18394000	S10
20	18394000	18394400	S7
20	18394400	18395200	S10
20	18395200	18395800	S3
20	18395800	18396200	S2
20	18396200	18396400	S10
20	18396400	18396600	S7
20	18396600	18397000	S10
20	18397000	18402200	S9
20	18402200	18408400	S10
20	18408400	18409000	S7
20	18409000	18426600	S10
20	18426600	18426800	S7
20	18426800	18432000	S10
20	18432000	18432200	S3
20	18432200	18433000	S1
20	18433000	18437600	S10
20	18437600	18438400	S9
20	18438400	18439200	S10
20	18439200	18439400	S7
20	18439400	18442400	S10
20	18442400	18442600	S7
20	18442600	18445200	S10
20	18445200	18445400	S3
20	18445400	18445600	S1
20	18445600	18445800	S2
20	18445800	18446600	S10
20	18446600	18447000	S2
20	18447000	18447600	S10
20	18447600	18447800	S7
20	18447800	18450400	S10
20	18450400	18450600	S9
20	18450600	18450800	S8
20	18450800	18454000	S9
20	18454000	18456200	S10
20	18456200	18459400	S9
20	18459400	18468200	S10
20	18468200	18468600	S6
20	18468600	18468800	S3
20	18468800	18470400	S10
20	18470400	18470600	S3
20	18470600	18478200	S10
20	18478200	18480000	S9
20	18480000	18481800	S10
20	18481800	18482200	S9
20	18482200	18487600	S10
20	18487600	18487800	S7
20	18487800	18488200	S10
20	18488200	18488600	S9
20	18488600	18493400	S10
20	18493400	18502400	S9
20	18502400	18503600	S10
20	18503600	18503800	S7
20	18503800	18504800	S10
20	18504800	18505000	S9
20	18505000	18505200	S4
20	18505200	18505800	S10
20	18505800	18506800	S9
20	18506800	18508400	S10
20	18508400	18512000	S9
20	18512000	18512200	S8
20	18512200	18514600	S9
20	18514600	18515000	S8
20	18515000	18515800	S9
20	18515800	18516600	S10
20	18516600	18517000	S7
20	18517000	18517200	S5
20	18517200	18517600	S6
20	18517600	18517800	S10
20	18517800	18518000	S3
20	18518000	18518400	S4
20	18518400	18518600	S8
20	18518600	18520200	S9
20	18520200	18521000	S8
20	18521000	18523000	S9
20	18523000	18523600	S10
20	18523600	18524000	S7
20	18524000	18524800	S10
20	18524800	18525000	S7
20	18525000	18526200	S10
20	18526200	18526400	S3
20	18526400	18526800	S1
20	18526800	18527000	S2
20	18527000	18529000	S10
20	18529000	18529200	S3
20	18529200	18529400	S1
20	18529400	18529600	S2
20	18529600	18529800	S3
20	18529800	18532000	S10
20	18532000	18532400	S3
20	18532400	18532600	S2
20	18532600	18532800	S7
20	18532800	18535000	S10
20	18535000	18535200	S2
20	18535200	18537800	S10
20	18537800	18538000	S3
20	18538000	18538200	S2
20	18538200	18538400	S7
20	18538400	18540200	S10
20	18540200	18540400	S3
20	18540400	18541000	S1
20	18541000	18541400	S3
20	18541400	18543600	S10
20	18543600	18543800	S2
20	18543800	18544200	S3
20	18544200	18548000	S10
20	18548000	18548200	S2
20	18548200	18548400	S1
20	18548400	18548600	S3
20	18548600	18551400	S10
20	18551400	18552000	S4
20	18552000	18552200	S10
20	18552200	18554400	S9
20	18554400	18556200	S10
20	18556200	18556400	S8
20	18556400	18560200	S9
20	18560200	18561400	S10
20	18561400	18561600	S7
20	18561600	18562400	S1
20	18562400	18562600	S3
20	18562600	18563400	S10
20	18563400	18563800	S7
20	18563800	18566000	S10
20	18566000	18566200	S7
20	18566200	18570200	S10
20	18570200	18570800	S1
20	18570800	18571200	S5
20	18571200	18571400	S1
20	18571400	18571600	S3
20	18571600	18572400	S6
20	18572400	18573000	S5
20	18573000	18573400	S6
20	18573400	18573800	S10
20	18573800	18574000	S2
20	18574000	18574800	S1
20	18574800	18575000	S3
20	18575000	18575600	S10
20	18575600	18575800	S7
20	18575800	18583800	S10
20	18583800	18584400	S7
20	18584400	18585200	S1
20	18585200	18587000	S10
20	18587000	18587200	S7
20	18587200	18589000	S10
20	18589000	18589200	S7
20	18589200	18598000	S10
20	18598000	18598200	S8
20	18598200	18599600	S9
20	18599600	18600000	S10
20	18600000	18600200	S7
20	18600200	18601200	S4
20	18601200	18601600	S8
20	18601600	18603200	S10
20	18603200	18603400	S4
20	18603400	18604800	S10
20	18604800	18605200	S9
20	18605200	18607800	S10
20	18607800	18608200	S9
20	18608200	18617000	S10
20	18617000	18617800	S9
20	18617800	18624600	S10
20	18624600	18624800	S7
20	18624800	18629600	S10
20	18629600	18630000	S9
20	18630000	18630200	S4
20	18630200	18636800	S10
20	18636800	18637200	S4
20	18637200	18641800	S10
20	18641800	18642000	S3
20	18642000	18642400	S10
20	18642400	18642600	S3
20	18642600	18647200	S10
20	18647200	18648000	S9
20	18648000	18649000	S10
20	18649000	18649200	S4
20	18649200	18649600	S10
20	18649600	18650000	S7
20	18650000	18653400	S10
20	18653400	18653600	S4
20	18653600	18654000	S10
20	18654000	18654200	S4
20	18654200	18656200	S10
20	18656200	18657600	S9
20	18657600	18660200	S10
20	18660200	18660400	S3
20	18660400	18662200	S10
20	18662200	18662600	S4
20	18662600	18667800	S10
20	18667800	18668400	S4
20	18668400	18675000	S10
20	18675000	18675200	S3
20	18675200	18676200	S10
20	18676200	18676600	S3
20	18676600	18678400	S10
20	18678400	18678800	S9
20	18678800	18681000	S10
20	18681000	18681200	S7
20	18681200	18684600	S10
20	18684600	18686000	S9
20	18686000	18687600	S10
20	18687600	18688200	S9
20	18688200	18689400	S10
20	18689400	18689800	S3
20	18689800	18691000	S10
20	18691000	18691600	S4
20	18691600	18692800	S10
20	18692800	18693800	S9
20	18693800	18696800	S10
20	18696800	18697000	S4
20	18697000	18701000	S10
20	18701000	18701600	S4
20	18701600	18702800	S10
20	18702800	18703000	S4
20	18703000	18703400	S9
20	18703400	18704000	S10
20	18704000	18704200	S7
20	18704200	18704600	S10
20	18704600	18705000	S6
20	18705000	18705600	S10
20	18705600	18705800	S7
20	18705800	18707600	S10
20	18707600	18707800	S7
20	18707800	18708000	S1
20	18708000	18708600	S5
20	18708600	18708800	S1
20	18708800	18709200	S3
20	18709200	18711600	S10
20	18711600	18712000	S7
20	18712000	18712400	S10
20	18712400	18712600	S6
20	18712600	18712800	S1
20	18712800	18717200	S10
20	18717200	18717600	S6
20	18717600	18721600	S10
20	18721600	18722000	S6
20	18722000	18722200	S7
20	18722200	18722600	S10
20	18722600	18724000	S7
20	18724000	18724400	S10
20	18724400	18725000	S7
20	18725000	18729400	S10
20	18729400	18729600	S7
20	18729600	18731800	S10
20	18731800	18732000	S7
20	18732000	18733400	S10
20	18733400	18733600	S7
20	18733600	18733800	S1
20	18733800	18734000	S5
20	18734000	18734400	S6
20	18734400	18737600	S10
20	18737600	18738000	S7
20	18738000	18739200	S10
20	18739200	18739400	S2
20	18739400	18740000	S1
20	18740000	18740200	S5
20	18740200	18742800	S10
20	18742800	18743000	S7
20	18743000	18743400	S1
20	18743400	18743800	S6
20	18743800	18744600	S5
20	18744600	18744800	S6
20	18744800	18745000	S4
20	18745000	18746400	S10
20	18746400	18746800	S4
20	18746800	18747200	S10
20	18747200	18747400	S1
20	18747400	18747800	S5
20	18747800	18748600	S6
20	18748600	18749800	S10
20	18749800	18750000	S8
20	18750000	18750400	S9
20	18750400	18750800	S8
20	18750800	18751800	S9
20	18751800	18753400	S10
20	18753400	18755400	S9
20	18755400	18755800	S8
20	18755800	18756200	S2
20	18756200	18756600	S3
20	18756600	18757200	S5
20	18757200	18757600	S6
20	18757600	18757800	S5
20	18757800	18758600	S7
20	18758600	18759400	S10
20	18759400	18759800	S7
20	18759800	18761000	S10
20	18761000	18761400	S3
20	18761400	18761600	S5
20	18761600	18762000	S7
20	18762000	18764000	S10
20	18764000	18764400	S7
20	18764400	18765400	S3
20	18765400	18766200	S10
20	18766200	18769800	S9
20	18769800	18770600	S10
20	18770600	18770800	S4
20	18770800	18771800	S3
20	18771800	18773200	S10
20	18773200	18773600	S9
20	18773600	18773800	S4
20	18773800	18776800	S9
20	18776800	18777400	S10
20	18777400	18781000	S9
20	18781000	18783800	S10
20	18783800	18784000	S7
20	18784000	18785000	S10
20	18785000	18785200	S8
20	18785200	18786600	S9
20	18786600	18787000	S8
20	18787000	18787200	S5
20	18787200	18788000	S6
20	18788000	18788200	S7
20	18788200	18789800	S10
20	18789800	18790000	S7
20	18790000	18791800	S10
20	18791800	18792000	S3
20	18792000	18792800	S10
20	18792800	18793000	S3
20	18793000	18796000	S10
20	18796000	18796200	S7
20	18796200	18800000	S10
20	18800000	18800400	S4
20	18800400	18800800	S2
20	18800800	18801000	S1
20	18801000	18801200	S2
20	18801200	18801400	S7
20	18801400	18801800	S10
20	18801800	18803000	S9
20	18803000	18803200	S8
20	18803200	18803800	S9
20	18803800	18806600	S10
20	18806600	18806800	S4
20	18806800	18807600	S10
20	18807600	18807800	S2
20	18807800	18808000	S1
20	18808000	18808400	S3
20	18808400	18814200	S10
20	18814200	18814600	S7
20	18814600	18815600	S10
20	18815600	18815800	S7
20	18815800	18816600	S10
20	18816600	18817200	S9
20	18817200	18817600	S6
20	18817600	18819000	S10
20	18819000	18819200	S7
20	18819200	18820000	S5
20	18820000	18820400	S6
20	18820400	18820600	S7
20	18820600	18822000	S10
20	18822000	18822400	S7
20	18822400	18823400	S10
20	18823400	18826200	S9
20	18826200	18827200	S10
20	18827200	18827600	S3
20	18827600	18827800	S1
20	18827800	18828000	S7
20	18828000	18832200	S10
20	18832200	18832400	S7
20	18832400	18832600	S6
20	18832600	18833400	S10
20	18833400	18836000	S9
20	18836000	18841200	S10
20	18841200	18841400	S7
20	18841400	18842200	S10
20	18842200	18842400	S7
20	18842400	18844000	S10
20	18844000	18844200	S7
20	18844200	18848400	S10
20	18848400	18848800	S9
20	18848800	18850200	S10
20	18850200	18850400	S7
20	18850400	18851200	S10
20	18851200	18851600	S7
20	18851600	18856000	S10
20	18856000	18856200	S3
20	18856200	18858800	S10
20	18858800	18859200	S3
20	18859200	18859400	S2
20	18859400	18859600	S1
20	18859600	18860200	S10
20	18860200	18860400	S7
20	18860400	18860600	S2
20	18860600	18861000	S3
20	18861000	18865200	S10
20	18865200	18865400	S3
20	18865400	18865600	S10
20	18865600	18865800	S7
20	18865800	18867000	S10
20	18867000	18867200	S3
20	18867200	18868800	S10
20	18868800	18869000	S3
20	18869000	18871200	S10
20	18871200	18871400	S7
20	18871400	18872200	S10
20	18872200	18872400	S3
20	18872400	18874400	S10
20	18874400	18874600	S2
20	18874600	18875200	S1
20	18875200	18875400	S2
20	18875400	18877200	S10
20	18877200	18878200	S7
20	18878200	18878400	S8
20	18878400	18879200	S9
20	18879200	18879400	S8
20	18879400	18880000	S9
20	18880000	18881600	S10
20	18881600	18882400	S9
20	18882400	18882600	S7
20	18882600	18882800	S10
20	18882800	18883200	S2
20	18883200	18884400	S1
20	18884400	18884600	S6
20	18884600	18885000	S10
20	18885000	18885200	S7
20	18885200	18885600	S10
20	18885600	18886000	S7
20	18886000	18886200	S10
20	18886200	18886600	S9
20	18886600	18886800	S8
20	18886800	18887400	S7
20	18887400	18887800	S10
20	18887800	18888000	S7
20	18888000	18890800	S10
20	18890800	18891200	S7
20	18891200	18894000	S10
20	18894000	18894200	S6
20	18894200	18895000	S5
20	18895000	18895400	S6
20	18895400	18896600	S7
20	18896600	18896800	S1
20	18896800	18897000	S6
20	18897000	18897800	S5
20	18897800	18899400	S10
20	18899400	18900200	S4
20	18900200	18901400	S10
20	18901400	18901600	S7
20	18901600	18901800	S3
20	18901800	18902000	S10
20	18902000	18902200	S4
20	18902200	18904800	S10
20	18904800	18905400	S7
20	18905400	18908400	S10
20	18908400	18908600	S6
20	18908600	18908800	S7
20	18908800	18909800	S10
20	18909800	18910000	S7
20	18910000	18911000	S10
20	18911000	18911200	S7
20	18911200	18912600	S10
20	18912600	18913000	S7
20	18913000	18913400	S10
20	18913400	18913600	S7
20	18913600	18913800	S2
20	18913800	18914200	S1
20	18914200	18914400	S7
20	18914400	18917600	S10
20	18917600	18917800	S9
20	18917800	18918000	S10
20	18918000	18918400	S4
20	18918400	18919600	S10
20	18919600	18920600	S9
20	18920600	18921600	S10
20	18921600	18921800	S7
20	18921800	18922600	S10
20	18922600	18923000	S7
20	18923000	18924400	S10
20	18924400	18924600	S7
20	18924600	18925800	S10
20	18925800	18926200	S7
20	18926200	18933400	S10
20	18933400	18933600	S7
20	18933600	18935800	S10
20	18935800	18936000	S7
20	18936000	18937400	S10
20	18937400	18937600	S4
20	18937600	18937800	S9
20	18937800	18940600	S10
20	18940600	18941200	S7
20	18941200	18943800	S10
20	18943800	18944000	S4
20	18944000	18944200	S3
20	18944200	18945600	S10
20	18945600	18946200	S7
20	18946200	18946800	S10
20	18946800	18947000	S7
20	18947000	18947400	S10
20	18947400	18948000	S7
20	18948000	18949000	S10
20	18949000	18951600	S9
20	18951600	18953600	S10
20	18953600	18954600	S7
20	18954600	18959400	S10
20	18959400	18959800	S9
20	18959800	18968800	S10
20	18968800	18969000	S4
20	18969000	18970000	S10
20	18970000	18970400	S4
20	18970400	18971600	S10
20	18971600	18971800	S4
20	18971800	18975000	S10
20	18975000	18975200	S7
20	18975200	18979200	S10
20	18979200	18979400	S3
20	18979400	18979600	S1
20	18979600	18979800	S3
20	18979800	18980000	S7
20	18980000	18984000	S10
20	18984000	18985000	S9
20	18985000	18986400	S10
20	18986400	18986600	S9
20	18986600	18987400	S10
20	18987400	18989200	S9
20	18989200	18996600	S10
20	18996600	18996800	S3
20	18996800	18999800	S10
20	18999800	19001600	S9
20	19001600	19005400	S10
20	19005400	19005800	S7
20	19005800	19018800	S10
20	19018800	19019800	S9
20	19019800	19020400	S10
20	19020400	19022000	S9
20	19022000	19024000	S10
20	19024000	19024600	S9
20	19024600	19027000	S10
20	19027000	19027400	S4
20	19027400	19028800	S10
20	19028800	19029200	S9
20	19029200	19030800	S10
20	19030800	19033800	S9
20	19033800	19035400	S10
20	19035400	19039600	S9
20	19039600	19043400	S10
20	19043400	19044000	S9
20	19044000	19045400	S10
20	19045400	19048200	S9
20	19048200	19056200	S10
20	19056200	19056600	S3
20	19056600	19057400	S1
20	19057400	19058200	S10
20	19058200	19059000	S1
20	19059000	19059400	S3
20	19059400	19063800	S10
20	19063800	19064000	S7
20	19064000	19067200	S10
20	19067200	19067400	S7
20	19067400	19067800	S6
20	19067800	19068000	S5
20	19068000	19069000	S10
20	19069000	19069200	S4
20	19069200	19071000	S10
20	19071000	19071800	S6
20	19071800	19073000	S5
20	19073000	19073200	S7
20	19073200	19074400	S10
20	19074400	19074600	S7
20	19074600	19075400	S10
20	19075400	19075600	S7
20	19075600	19076400	S10
20	19076400	19076800	S9
20	19076800	19077600	S10
20	19077600	19077800	S7
20	19077800	19078200	S5
20	19078200	19078400	S7
20	19078400	19082400	S10
20	19082400	19084200	S9
20	19084200	19084400	S4
20	19084400	19084600	S8
20	19084600	19087600	S9
20	19087600	19088600	S10
20	19088600	19088800	S8
20	19088800	19089800	S9
20	19089800	19090000	S4
20	19090000	19090200	S3
20	19090200	19090400	S1
20	19090400	19090600	S2
20	19090600	19090800	S7
20	19090800	19091200	S10
20	19091200	19092400	S9
20	19092400	19092600	S10
20	19092600	19093000	S7
20	19093000	19093800	S10
20	19093800	19094200	S7
20	19094200	19094800	S10
20	19094800	19095400	S1
20	19095400	19096000	S3
20	19096000	19096400	S5
20	19096400	19097800	S6
20	19097800	19098600	S5
20	19098600	19098800	S6
20	19098800	19099000	S5
20	19099000	19099200	S6
20	19099200	19099800	S5
20	19099800	19101600	S6
20	19101600	19101800	S5
20	19101800	19104000	S10
20	19104000	19104400	S6
20	19104400	19104600	S5
20	19104600	19105000	S7
20	19105000	19108200	S10
20	19108200	19108400	S7
20	19108400	19112400	S10
20	19112400	19112600	S7
20	19112600	19127000	S10
20	19127000	19127200	S3
20	19127200	19127400	S1
20	19127400	19127800	S6
20	19127800	19128200	S5
20	19128200	19128400	S1
20	19128400	19128600	S3
20	19128600	19129800	S10
20	19129800	19130400	S7
20	19130400	19139400	S10
20	19139400	19139600	S3
20	19139600	19140000	S1
20	19140000	19140400	S10
20	19140400	19140600	S7
20	19140600	19140800	S10
20	19140800	19153000	S9
20	19153000	19154800	S10
20	19154800	19155000	S9
20	19155000	19155200	S4
20	19155200	19156400	S9
20	19156400	19157600	S10
20	19157600	19168600	S9
20	19168600	19171800	S10
20	19171800	19172000	S4
20	19172000	19176000	S9
20	19176000	19176400	S8
20	19176400	19177000	S9
20	19177000	19199600	S10
20	19199600	19200400	S3
20	19200400	19200800	S2
20	19200800	19202600	S10
20	19202600	19202800	S7
20	19202800	19204200	S10
20	19204200	19206000	S9
20	19206000	19206600	S10
20	19206600	19206800	S7
20	19206800	19213000	S10
20	19213000	19213400	S7
20	19213400	19213800	S10
20	19213800	19214000	S7
20	19214000	19214400	S10
20	19214400	19214600	S3
20	19214600	19214800	S10
20	19214800	19216200	S9
20	19216200	19217200	S10
20	19217200	19217800	S9
20	19217800	19219600	S10
20	19219600	19219800	S3
20	19219800	19224400	S10
20	19224400	19224600	S7
20	19224600	19228600	S10
20	19228600	19228800	S7
20	19228800	19233200	S10
20	19233200	19233600	S9
20	19233600	19235200	S10
20	19235200	19236000	S9
20	19236000	19239200	S10
20	19239200	19240600	S9
20	19240600	19241000	S8
20	19241000	19241600	S4
20	19241600	19243600	S9
20	19243600	19245600	S10
20	19245600	19245800	S4
20	19245800	19247400	S10
20	19247400	19248000	S9
20	19248000	19250000	S10
20	19250000	19250800	S9
20	19250800	19253600	S10
20	19253600	19253800	S7
20	19253800	19256800	S10
20	19256800	19257000	S7
20	19257000	19265800	S10
20	19265800	19266000	S8
20	19266000	19268200	S9
20	19268200	19268400	S3
20	19268400	19268800	S1
20	19268800	19269000	S2
20	19269000	19269200	S3
20	19269200	19275800	S10
20	19275800	19276200	S7
20	19276200	19277400	S10
20	19277400	19278000	S3
20	19278000	19278400	S2
20	19278400	19287200	S10
20	19287200	19290200	S9
20	19290200	19292000	S10
20	19292000	19293200	S7
20	19293200	19293600	S10
20	19293600	19293800	S7
20	19293800	19296200	S10
20	19296200	19296800	S7
20	19296800	19299000	S10
20	19299000	19299600	S9
20	19299600	19299800	S8
20	19299800	19300000	S7
20	19300000	19301200	S10
20	19301200	19301400	S3
20	19301400	19302400	S10
20	19302400	19302600	S7
20	19302600	19303000	S10
20	19303000	19303800	S9
20	19303800	19304000	S8
20	19304000	19306800	S10
20	19306800	19308000	S9
20	19308000	19312800	S10
20	19312800	19313000	S3
20	19313000	19314000	S10
20	19314000	19314200	S7
20	19314200	19330800	S10
20	19330800	19331000	S7
20	19331000	19331400	S10
20	19331400	19331600	S7
20	19331600	19332600	S10
20	19332600	19333000	S7
20	19333000	19337200	S10
20	19337200	19337400	S7
20	19337400	19338000	S10
20	19338000	19338200	S7
20	19338200	19339400	S10
20	19339400	19339800	S7
20	19339800	19340200	S10
20	19340200	19340800	S7
20	19340800	19342400	S10
20	19342400	19343000	S3
20	19343000	19346000	S10
20	19346000	19346600	S7
20	19346600	19349200	S10
20	19349200	19349400	S7
20	19349400	19351800	S10
20	19351800	19352800	S7
20	19352800	19354200	S10
20	19354200	19354600	S7
20	19354600	19355000	S10
20	19355000	19355800	S7
20	19355800	19356200	S10
20	19356200	19357200	S7
20	19357200	19357600	S10
20	19357600	19357800	S7
20	19357800	19359200	S10
20	19359200	19361200	S7
20	19361200	19361400	S1
20	19361400	19361800	S7
20	19361800	19364200	S10
20	19364200	19364600	S7
20	19364600	19367800	S10
20	19367800	19368600	S7
20	19368600	19370200	S10
20	19370200	19370400	S3
20	19370400	19370600	S2
20	19370600	19371200	S7
20	19371200	19371800	S10
20	19371800	19372200	S7
20	19372200	19373400	S10
20	19373400	19373600	S7
20	19373600	19374400	S10
20	19374400	19374600	S7
20	19374600	19377800	S10
20	19377800	19378000	S7
20	19378000	19378800	S10
20	19378800	19379800	S7
20	19379800	19380200	S10
20	19380200	19380400	S7
20	19380400	19382600	S10
20	19382600	19382800	S3
20	19382800	19385600	S10
20	19385600	19386000	S7
20	19386000	19387400	S10
20	19387400	19387800	S7
20	19387800	19391800	S10
20	19391800	19392000	S7
20	19392000	19392400	S10
20	19392400	19392600	S7
20	19392600	19394200	S10
20	19394200	19394400	S7
20	19394400	19405200	S10
20	19405200	19405600	S7
20	19405600	19409600	S10
20	19409600	19410000	S7
20	19410000	19411200	S10
20	19411200	19411400	S7
20	19411400	19412200	S10
20	19412200	19412600	S7
20	19412600	19415200	S10
20	19415200	19416400	S9
20	19416400	19427600	S10
20	19427600	19427800	S7
20	19427800	19428000	S10
20	19428000	19430000	S9
20	19430000	19434000	S10
20	19434000	19434200	S3
20	19434200	19434600	S1
20	19434600	19434800	S2
20	19434800	19438400	S10
20	19438400	19438600	S7
20	19438600	19439400	S10
20	19439400	19439600	S7
20	19439600	19439800	S2
20	19439800	19440000	S3
20	19440000	19440600	S1
20	19440600	19441000	S10
20	19441000	19441200	S7
20	19441200	19441800	S10
20	19441800	19442000	S7
20	19442000	19443200	S10
20	19443200	19443800	S7
20	19443800	19444200	S10
20	19444200	19444400	S7
20	19444400	19447400	S10
20	19447400	19447600	S4
20	19447600	19448600	S10
20	19448600	19449200	S9
20	19449200	19454600	S10
20	19454600	19454800	S7
20	19454800	19459800	S10
20	19459800	19460000	S7
20	19460000	19460400	S9
20	19460400	19463000	S10
20	19463000	19464200	S9
20	19464200	19471800	S10
20	19471800	19472200	S9
20	19472200	19472600	S10
20	19472600	19472800	S2
20	19472800	19473600	S1
20	19473600	19475400	S10
20	19475400	19476000	S7
20	19476000	19476600	S10
20	19476600	19477200	S7
20	19477200	19485200	S10
20	19485200	19485400	S7
20	19485400	19489600	S10
20	19489600	19490400	S1
20	19490400	19492000	S10
20	19492000	19492400	S7
20	19492400	19493800	S10
20	19493800	19494400	S6
20	19494400	19518000	S10
20	19518000	19518200	S7
20	19518200	19520200	S10
20	19520200	19520400	S3
20	19520400	19523200	S10
20	19523200	19524000	S7
20	19524000	19533800	S10
20	19533800	19534000	S7
20	19534000	19546200	S10
20	19546200	19546400	S7
20	19546400	19548800	S10
20	19548800	19549000	S7
20	19549000	19557800	S10
20	19557800	19558000	S7
20	19558000	19558400	S10
20	19558400	19558600	S7
20	19558600	19563400	S10
20	19563400	19563800	S4
20	19563800	19565000	S10
20	19565000	19565400	S5
20	19565400	19565600	S6
20	19565600	19568600	S10
20	19568600	19568800	S7
20	19568800	19573600	S10
20	19573600	19573800	S7
20	19573800	19577000	S10
20	19577000	19577600	S9
20	19577600	19579400	S10
20	19579400	19579600	S3
20	19579600	19579800	S2
20	19579800	19585800	S10
20	19585800	19586000	S7
20	19586000	19588000	S10
20	19588000	19588200	S3
20	19588200	19589000	S10
20	19589000	19589200	S3
20	19589200	19603000	S10
20	19603000	19603400	S7
20	19603400	19605200	S10
20	19605200	19605400	S7
20	19605400	19606000	S10
20	19606000	19606200	S7
20	19606200	19610800	S10
20	19610800	19611400	S9
20	19611400	19612800	S8
20	19612800	19614400	S9
20	19614400	19615200	S10
20	19615200	19617200	S9
20	19617200	19617400	S8
20	19617400	19617600	S7
20	19617600	19631800	S10
20	19631800	19632000	S7
20	19632000	19643400	S10
20	19643400	19643600	S7
20	19643600	19648600	S10
20	19648600	19648800	S7
20	19648800	19649400	S10
20	19649400	19649600	S4
20	19649600	19650600	S10
20	19650600	19651200	S6
20	19651200	19651400	S3
20	19651400	19653000	S10
20	19653000	19653600	S4
20	19653600	19655000	S10
20	19655000	19655200	S7
20	19655200	19655600	S10
20	19655600	19656000	S4
20	19656000	19665400	S10
20	19665400	19665600	S3
20	19665600	19666000	S10
20	19666000	19666200	S7
20	19666200	19667200	S10
20	19667200	19667400	S2
20	19667400	19668000	S10
20	19668000	19668400	S7
20	19668400	19669400	S10
20	19669400	19669600	S7
20	19669600	19670200	S10
20	19670200	19670400	S7
20	19670400	19671200	S10
20	19671200	19671400	S7
20	19671400	19673600	S10
20	19673600	19674000	S2
20	19674000	19674600	S3
20	19674600	19674800	S2
20	19674800	19675000	S1
20	19675000	19675400	S3
20	19675400	19678600	S10
20	19678600	19679000	S7
20	19679000	19680400	S10
20	19680400	19680600	S7
20	19680600	19682600	S10
20	19682600	19682800	S7
20	19682800	19684800	S10
20	19684800	19685200	S3
20	19685200	19686200	S1
20	19686200	19686400	S7
20	19686400	19687800	S10
20	19687800	19688000	S7
20	19688000	19688200	S2
20	19688200	19688400	S3
20	19688400	19688600	S2
20	19688600	19703800	S10
20	19703800	19709400	S9
20	19709400	19710400	S10
20	19710400	19710800	S3
20	19710800	19712800	S10
20	19712800	19713000	S3
20	19713000	19715800	S10
20	19715800	19716000	S3
20	19716000	19717400	S10
20	19717400	19718000	S3
20	19718000	19719400	S10
20	19719400	19719600	S7
20	19719600	19720000	S4
20	19720000	19722000	S10
20	19722000	19722600	S9
20	19722600	19732400	S10
20	19732400	19732600	S4
20	19732600	19743800	S10
20	19743800	19744000	S4
20	19744000	19744400	S9
20	19744400	19757800	S10
20	19757800	19758000	S3
20	19758000	19758400	S6
20	19758400	19764800	S10
20	19764800	19765000	S7
20	19765000	19767800	S10
20	19767800	19768000	S7
20	19768000	19770200	S10
20	19770200	19770600	S3
20	19770600	19770800	S1
20	19770800	19771400	S10
20	19771400	19771600	S7
20	19771600	19773000	S10
20	19773000	19773600	S1
20	19773600	19774000	S7
20	19774000	19774200	S10
20	19774200	19774600	S6
20	19774600	19775200	S5
20	19775200	19776000	S1
20	19776000	19778200	S10
20	19778200	19778600	S4
20	19778600	19785400	S9
20	19785400	19786000	S8
20	19786000	19787400	S9
20	19787400	19790000	S10
20	19790000	19790600	S9
20	19790600	19792400	S10
20	19792400	19793400	S7
20	19793400	19794200	S10
20	19794200	19794400	S7
20	19794400	19800400	S10
20	19800400	19800600	S7
20	19800600	19804000	S10
20	19804000	19804200	S3
20	19804200	19805200	S1
20	19805200	19805400	S6
20	19805400	19805800	S9
20	19805800	19806200	S10
20	19806200	19807000	S7
20	19807000	19807200	S8
20	19807200	19807400	S10
20	19807400	19807600	S9
20	19807600	19808000	S8
20	19808000	19808200	S9
20	19808200	19808400	S8
20	19808400	19812000	S9
20	19812000	19813000	S10
20	19813000	19815400	S9
20	19815400	19817400	S10
20	19817400	19817600	S3
20	19817600	19826600	S10
20	19826600	19828200	S9
20	19828200	19831000	S10
20	19831000	19831200	S4
20	19831200	19834000	S10
20	19834000	19834600	S9
20	19834600	19837200	S10
20	19837200	19838000	S9
20	19838000	19839600	S10
20	19839600	19840000	S9
20	19840000	19840400	S10
20	19840400	19840600	S3
20	19840600	19843200	S10
20	19843200	19843800	S4
20	19843800	19847000	S9
20	19847000	19847200	S8
20	19847200	19850600	S9
20	19850600	19853600	S10
20	19853600	19853800	S7
20	19853800	19854200	S1
20	19854200	19854400	S2
20	19854400	19855200	S10
20	19855200	19855400	S7
20	19855400	19855600	S2
20	19855600	19855800	S7
20	19855800	19856600	S10
20	19856600	19857000	S4
20	19857000	19857200	S7
20	19857200	19858800	S10
20	19858800	19859200	S7
20	19859200	19863400	S10
20	19863400	19863600	S7
20	19863600	19868600	S10
20	19868600	19868800	S7
20	19868800	19870000	S10
20	19870000	19870200	S7
20	19870200	19885400	S10
20	19885400	19885600	S3
20	19885600	19889600	S10
20	19889600	19889800	S3
20	19889800	19890800	S10
20	19890800	19891200	S4
20	19891200	19894200	S10
20	19894200	19894600	S9
20	19894600	19894800	S4
20	19894800	19895800	S10
20	19895800	19896200	S3
20	19896200	19897400	S10
20	19897400	19897600	S3
20	19897600	19899000	S10
20	19899000	19899200	S7
20	19899200	19900400	S10
20	19900400	19900600	S3
20	19900600	19900800	S2
20	19900800	19902200	S10
20	19902200	19902400	S1
20	19902400	19902600	S6
20	19902600	19905400	S10
20	19905400	19905600	S3
20	19905600	19909400	S10
20	19909400	19909800	S7
20	19909800	19912000	S10
20	19912000	19912400	S7
20	19912400	19912800	S10
20	19912800	19913000	S7
20	19913000	19914800	S10
20	19914800	19915000	S7
20	19915000	19918000	S10
20	19918000	19918200	S7
20	19918200	19929600	S10
20	19929600	19929800	S7
20	19929800	19933000	S10
20	19933000	19933200	S3
20	19933200	19935000	S10
20	19935000	19935400	S9
20	19935400	19943800	S10
20	19943800	19944000	S7
20	19944000	19945400	S10
20	19945400	19946800	S9
20	19946800	19947000	S4
20	19947000	19948000	S10
20	19948000	19948200	S4
20	19948200	19950600	S10
20	19950600	19953400	S9
20	19953400	19953600	S4
20	19953600	19958600	S10
20	19958600	19959400	S9
20	19959400	19961000	S10
20	19961000	19961800	S9
20	19961800	19963600	S10
20	19963600	19963800	S2
20	19963800	19964000	S1
20	19964000	19964400	S3
20	19964400	19964600	S2
20	19964600	19968400	S10
20	19968400	19968600	S7
20	19968600	19970400	S10
20	19970400	19971200	S3
20	19971200	19971600	S10
20	19971600	19973600	S9
20	19973600	19975800	S10
20	19975800	19976000	S7
20	19976000	19977200	S10
20	19977200	19977600	S7
20	19977600	19984400	S10
20	19984400	19984600	S7
20	19984600	19996400	S10
20	19996400	19996600	S7
20	19996600	19997600	S10
20	19997600	19998000	S7
20	19998000	19998600	S10
20	19998600	19999000	S3
20	19999000	20000800	S10
20	20000800	20001000	S4
20	20001000	20001200	S3
20	20001200	20002000	S10
20	20002000	20002200	S7
20	20002200	20004200	S10
20	20004200	20004400	S3
20	20004400	20005800	S1
20	20005800	20006000	S7
20	20006000	20010000	S10
20	20010000	20010200	S7
20	20010200	20015800	S10
20	20015800	20016200	S7
20	20016200	20017600	S10
20	20017600	20017800	S3
20	20017800	20021800	S10
20	20021800	20022400	S3
20	20022400	20022800	S1
20	20022800	20023200	S5
20	20023200	20024000	S1
20	20024000	20024200	S3
20	20024200	20024400	S1
20	20024400	20025400	S10
20	20025400	20025600	S3
20	20025600	20029400	S10
20	20029400	20029600	S7
20	20029600	20031200	S10
20	20031200	20031600	S3
20	20031600	20032200	S1
20	20032200	20033400	S10
20	20033400	20033600	S3
20	20033600	20035600	S10
20	20035600	20036000	S3
20	20036000	20036600	S1
20	20036600	20036800	S5
20	20036800	20039400	S10
20	20039400	20040000	S7
20	20040000	20041000	S10
20	20041000	20041800	S7
20	20041800	20043200	S10
20	20043200	20043800	S3
20	20043800	20044000	S1
20	20044000	20044200	S2
20	20044200	20044400	S7
20	20044400	20045600	S10
20	20045600	20046000	S7
20	20046000	20046400	S10
20	20046400	20046600	S7
20	20046600	20047600	S10
20	20047600	20047800	S7
20	20047800	20049000	S10
20	20049000	20049200	S7
20	20049200	20053400	S10
20	20053400	20053600	S3
20	20053600	20054000	S1
20	20054000	20054400	S10
20	20054400	20054600	S7
20	20054600	20055200	S10
20	20055200	20055400	S1
20	20055400	20055600	S3
20	20055600	20066200	S10
20	20066200	20066400	S7
20	20066400	20068600	S10
20	20068600	20069000	S3
20	20069000	20069200	S1
20	20069200	20069400	S3
20	20069400	20087600	S10
20	20087600	20088000	S3
20	20088000	20088200	S1
20	20088200	20088600	S7
20	20088600	20088800	S10
20	20088800	20089400	S2
20	20089400	20092600	S10
20	20092600	20094800	S9
20	20094800	20097400	S10
20	20097400	20097800	S7
20	20097800	20098600	S10
20	20098600	20099000	S7
20	20099000	20106200	S10
20	20106200	20106600	S9
20	20106600	20108400	S10
20	20108400	20108800	S9
20	20108800	20112400	S10
20	20112400	20112800	S3
20	20112800	20114000	S10
20	20114000	20114400	S3
20	20114400	20117200	S10
20	20117200	20118000	S9
20	20118000	20119200	S10
20	20119200	20119600	S4
20	20119600	20122600	S10
20	20122600	20122800	S4
20	20122800	20124000	S10
20	20124000	20124200	S4
20	20124200	20124600	S9
20	20124600	20131400	S10
20	20131400	20131800	S9
20	20131800	20132000	S7
20	20132000	20132200	S2
20	20132200	20133200	S4
20	20133200	20135200	S10
20	20135200	20135600	S7
20	20135600	20146200	S10
20	20146200	20146400	S7
20	20146400	20148000	S10
20	20148000	20148200	S7
20	20148200	20149000	S10
20	20149000	20149200	S3
20	20149200	20149400	S2
20	20149400	20149600	S1
20	20149600	20149800	S7
20	20149800	20150800	S10
20	20150800	20151600	S9
20	20151600	20153600	S10
20	20153600	20153800	S7
20	20153800	20154400	S10
20	20154400	20154600	S3
20	20154600	20154800	S2
20	20154800	20155000	S3
20	20155000	20155200	S2
20	20155200	20157400	S10
20	20157400	20158000	S7
20	20158000	20158400	S10
20	20158400	20158600	S7
20	20158600	20159000	S10
20	20159000	20163600	S9
20	20163600	20164400	S10
20	20164400	20164800	S1
20	20164800	20165200	S3
20	20165200	20166800	S10
20	20166800	20167400	S7
20	20167400	20173200	S10
20	20173200	20173400	S3
20	20173400	20174200	S6
20	20174200	20175600	S10
20	20175600	20176000	S7
20	20176000	20176200	S10
20	20176200	20176400	S3
20	20176400	20177200	S10
20	20177200	20178400	S7
20	20178400	20179400	S10
20	20179400	20179600	S8
20	20179600	20180000	S9
20	20180000	20181400	S4
20	20181400	20182000	S10
20	20182000	20182200	S9
20	20182200	20182800	S10
20	20182800	20184600	S9
20	20184600	20185000	S8
20	20185000	20187000	S9
20	20187000	20187200	S8
20	20187200	20187400	S9
20	20187400	20189200	S10
20	20189200	20189600	S7
20	20189600	20193000	S10
20	20193000	20193200	S3
20	20193200	20194800	S10
20	20194800	20197600	S9
20	20197600	20202800	S10
20	20202800	20203200	S5
20	20203200	20205200	S10
20	20205200	20205600	S7
20	20205600	20206400	S10
20	20206400	20206600	S7
20	20206600	20207200	S10
20	20207200	20207600	S7
20	20207600	20208200	S10
20	20208200	20208400	S7
20	20208400	20208600	S2
20	20208600	20209400	S10
20	20209400	20209600	S2
20	20209600	20210400	S1
20	20210400	20212000	S10
20	20212000	20213800	S7
20	20213800	20216400	S10
20	20216400	20217600	S7
20	20217600	20218000	S10
20	20218000	20218600	S7
20	20218600	20219800	S10
20	20219800	20220000	S4
20	20220000	20220400	S3
20	20220400	20220600	S2
20	20220600	20221000	S7
20	20221000	20222400	S10
20	20222400	20223400	S9
20	20223400	20223800	S10
20	20223800	20224200	S7
20	20224200	20224400	S10
20	20224400	20226200	S9
20	20226200	20230000	S10
20	20230000	20230200	S8
20	20230200	20230400	S9
20	20230400	20234800	S10
20	20234800	20235600	S9
20	20235600	20241400	S10
20	20241400	20241600	S3
20	20241600	20241800	S1
20	20241800	20242000	S7
20	20242000	20242600	S10
20	20242600	20242800	S9
20	20242800	20243200	S8
20	20243200	20244800	S9
20	20244800	20245800	S10
20	20245800	20246400	S9
20	20246400	20248000	S10
20	20248000	20248200	S3
20	20248200	20248400	S2
20	20248400	20248600	S7
20	20248600	20249400	S10
20	20249400	20249600	S4
20	20249600	20250400	S10
20	20250400	20250600	S3
20	20250600	20255400	S10
20	20255400	20259400	S9
20	20259400	20259800	S10
20	20259800	20260200	S7
20	20260200	20260800	S1
20	20260800	20261000	S2
20	20261000	20265000	S10
20	20265000	20265200	S7
20	20265200	20276600	S10
20	20276600	20277000	S7
20	20277000	20277200	S8
20	20277200	20277400	S9
20	20277400	20279000	S10
20	20279000	20279400	S9
20	20279400	20282000	S10
20	20282000	20282200	S8
20	20282200	20282800	S9
20	20282800	20283800	S10
20	20283800	20284000	S7
20	20284000	20285000	S10
20	20285000	20286400	S9
20	20286400	20290400	S10
20	20290400	20291800	S9
20	20291800	20293800	S10
20	20293800	20294000	S7
20	20294000	20294600	S10
20	20294600	20294800	S7
20	20294800	20295200	S8
20	20295200	20295400	S9
20	20295400	20297400	S10
20	20297400	20298400	S9
20	20298400	20299400	S10
20	20299400	20299800	S7
20	20299800	20302400	S10
20	20302400	20303000	S1
20	20303000	20303200	S3
20	20303200	20303800	S10
20	20303800	20305600	S7
20	20305600	20306000	S10
20	20306000	20306400	S7
20	20306400	20314000	S10
20	20314000	20314400	S9
20	20314400	20317000	S10
20	20317000	20318600	S9
20	20318600	20319600	S10
20	20319600	20320600	S7
20	20320600	20321400	S10
20	20321400	20323400	S9
20	20323400	20324200	S8
20	20324200	20324400	S7
20	20324400	20325600	S10
20	20325600	20326000	S7
20	20326000	20326200	S2
20	20326200	20326400	S1
20	20326400	20326800	S2
20	20326800	20327200	S3
20	20327200	20328400	S9
20	20328400	20329000	S10
20	20329000	20329200	S7
20	20329200	20338000	S10
20	20338000	20338400	S7
20	20338400	20340400	S10
20	20340400	20340600	S3
20	20340600	20346000	S10
20	20346000	20347000	S7
20	20347000	20351200	S10
20	20351200	20351400	S2
20	20351400	20352200	S10
20	20352200	20352400	S7
20	20352400	20352600	S10
20	20352600	20352800	S3
20	20352800	20353200	S10
20	20353200	20353600	S3
20	20353600	20354000	S1
20	20354000	20354200	S2
20	20354200	20369400	S10
20	20369400	20369800	S4
20	20369800	20370200	S3
20	20370200	20371600	S10
20	20371600	20372000	S7
20	20372000	20376200	S10
20	20376200	20376400	S7
20	20376400	20383200	S10
20	20383200	20383600	S3
20	20383600	20384000	S1
20	20384000	20384200	S3
20	20384200	20384600	S10
20	20384600	20384800	S7
20	20384800	20385200	S10
20	20385200	20385400	S7
20	20385400	20385800	S10
20	20385800	20386000	S7
20	20386000	20387600	S10
20	20387600	20388000	S3
20	20388000	20399400	S10
20	20399400	20399800	S9
20	20399800	20402000	S10
20	20402000	20402200	S7
20	20402200	20403400	S10
20	20403400	20404200	S9
20	20404200	20404600	S10
20	20404600	20408000	S9
20	20408000	20409800	S10
20	20409800	20410600	S9
20	20410600	20414000	S10
20	20414000	20414600	S9
20	20414600	20419000	S10
20	20419000	20420800	S9
20	20420800	20421600	S10
20	20421600	20421800	S2
20	20421800	20422000	S3
20	20422000	20422600	S10
20	20422600	20423000	S7
20	20423000	20424800	S10
20	20424800	20425000	S7
20	20425000	20426600	S10
20	20426600	20426800	S7
20	20426800	20427400	S10
20	20427400	20427600	S7
20	20427600	20427800	S1
20	20427800	20428000	S3
20	20428000	20428400	S10
20	20428400	20428800	S7
20	20428800	20429600	S10
20	20429600	20430000	S3
20	20430000	20430600	S1
20	20430600	20430800	S7
20	20430800	20431200	S10
20	20431200	20431600	S1
20	20431600	20432200	S3
20	20432200	20442000	S10
20	20442000	20442400	S4
20	20442400	20444400	S10
20	20444400	20444600	S4
20	20444600	20466000	S10
20	20466000	20466200	S3
21	0	2800	S10
21	2800	3200	S4
21	3200	3800	S10
21	3800	4000	S1
21	4000	4600	S10
21	4600	4800	S4
21	4800	6400	S10
21	6400	6600	S4
21	6600	7200	S10
21	7200	7400	S4
21	7400	10400	S10
21	10400	10600	S4
21	10600	11200	S10
21	11200	11400	S4
21	11400	13400	S10
21	13400	14000	S4
21	14000	14200	S10
21	14200	14400	S7
21	14400	16000	S10
21	16000	16600	S4
21	16600	17200	S10
21	17200	17400	S4
21	17400	18800	S10
21	18800	19000	S4
21	19000	20600	S10
21	20600	20800	S4
21	20800	22800	S10
21	22800	23200	S4
21	23200	24400	S10
21	24400	24600	S4
21	24600	25600	S10
21	25600	25800	S3
21	25800	26600	S10
21	26600	26800	S4
21	26800	27200	S10
21	27200	27400	S4
21	27400	28800	S10
21	28800	29000	S4
21	29000	29400	S10
21	29400	29600	S4
21	29600	31200	S10
21	31200	31600	S4
21	31600	32000	S10
21	32000	32200	S3
21	32200	33200	S10
21	33200	33400	S4
21	33400	34000	S10
21	34000	34200	S7
21	34200	34400	S4
21	34400	37800	S10
21	37800	38000	S4
21	38000	38200	S10
21	38200	38400	S4
21	38400	39200	S10
21	39200	39400	S3
21	39400	40800	S10
21	40800	41000	S4
21	41000	41200	S6
21	41200	42000	S10
21	42000	42200	S4
21	42200	43000	S10
21	43000	43400	S4
21	43400	45800	S10
21	45800	46400	S4
21	46400	47400	S10
21	47400	48000	S4
21	48000	51800	S10
21	51800	52200	S4
21	52200	54600	S10
21	54600	54800	S4
21	54800	55200	S6
21	55200	55400	S3
21	55400	55600	S10
21	55600	55800	S4
21	55800	59200	S10
21	59200	59400	S3
21	59400	60800	S10
21	60800	61600	S3
21	61600	65000	S10
21	65000	65200	S4
21	65200	70000	S10
21	70000	70400	S4
21	70400	73000	S10
21	73000	73200	S3
21	73200	74800	S10
21	74800	75200	S4
21	75200	92200	S10
21	92200	92400	S4
21	92400	94800	S10
21	94800	95000	S3
21	95000	116200	S10
21	116200	116400	S7
21	116400	135000	S10
21	135000	135200	S3
21	135200	136800	S10
21	136800	137000	S7
21	137000	137800	S10
21	137800	138000	S7
21	138000	142800	S10
21	142800	143400	S3
21	143400	143800	S10
21	143800	144200	S3
21	144200	156400	S10
21	156400	156600	S7
21	156600	169200	S10
21	169200	169600	S2
21	169600	170800	S1
21	170800	172400	S10
21	172400	176200	S9
21	176200	176400	S4
21	176400	180800	S10
21	180800	181000	S7
21	181000	181800	S10
21	181800	182800	S9
21	182800	190600	S10
21	190600	191600	S7
21	191600	194600	S10
21	194600	194800	S7
21	194800	196000	S10
21	196000	198600	S9
21	198600	201000	S10
21	201000	201400	S8
21	201400	210600	S10
21	210600	210800	S7
21	210800	216400	S10
21	216400	221000	S9
21	221000	222000	S10
21	222000	222600	S9
21	222600	222800	S8
21	222800	223000	S7
21	223000	224200	S10
21	224200	224600	S9
21	224600	225400	S10
21	225400	225600	S7
21	225600	226200	S2
21	226200	236600	S10
21	236600	236800	S7
21	236800	239000	S10
21	239000	239400	S7
21	239400	240600	S10
21	240600	240800	S7
21	240800	249000	S10
21	249000	253800	S9
21	253800	255800	S10
21	255800	256200	S9
21	256200	263600	S10
21	263600	263800	S3
21	263800	269600	S10
21	269600	269800	S3
21	269800	270400	S10
21	270400	270600	S7
21	270600	275200	S10
21	275200	275600	S3
21	275600	275800	S2
21	275800	279200	S10
21	279200	279600	S9
21	279600	288000	S10
21	288000	291800	S9
21	291800	292200	S10
21	292200	292400	S7
21	292400	293000	S1
21	293000	293200	S2
21	293200	293400	S3
21	293400	306600	S10
21	306600	307200	S7
21	307200	307600	S10
21	307600	309000	S7
21	309000	311600	S10
21	311600	312200	S3
21	312200	312800	S1
21	312800	313000	S2
21	313000	313200	S7
21	313200	314400	S10
21	314400	314800	S7
21	314800	317400	S10
21	317400	317800	S3
21	317800	318000	S1
21	318000	318200	S7
21	318200	318800	S10
21	318800	320000	S9
21	320000	323200	S10
21	323200	323400	S7
21	323400	324000	S10
21	324000	324600	S1
21	324600	324800	S3
21	324800	326000	S10
21	326000	326200	S7
21	326200	327600	S10
21	327600	327800	S7
21	327800	329200	S10
21	329200	330200	S7
21	330200	331000	S10
21	331000	331200	S7
21	331200	335200	S10
21	335200	335800	S7
21	335800	358400	S10
21	358400	358600	S7
21	358600	388000	S10
21	388000	388200	S7
21	388200	389400	S10
21	389400	389600	S7
21	389600	394400	S10
21	394400	394600	S7
21	394600	415800	S10
21	415800	416000	S7
21	416000	416800	S10
21	416800	417200	S7
21	417200	417800	S10
21	417800	418200	S7
21	418200	418600	S10
21	418600	419000	S7
21	419000	428800	S10
21	428800	429000	S7
21	429000	437400	S10
21	437400	437600	S7
21	437600	438600	S10
21	438600	439400	S7
21	439400	440800	S10
21	440800	441200	S7
21	441200	442400	S10
21	442400	443000	S7
21	443000	451800	S10
21	451800	452000	S7
21	452000	456000	S10
21	456000	456200	S8
21	456200	456600	S9
21	456600	462200	S10
21	462200	462400	S7
21	462400	463200	S10
21	463200	463600	S9
21	463600	464600	S8
21	464600	465400	S7
21	465400	465800	S10
21	465800	466200	S7
21	466200	470200	S10
21	470200	470600	S7
21	470600	479400	S10
21	479400	479600	S7
21	479600	507200	S10
21	507200	508000	S7
21	508000	508600	S10
21	508600	510600	S7
21	510600	519600	S10
21	519600	520400	S7
21	520400	530600	S10
21	530600	531200	S9
21	531200	536800	S10
21	536800	537000	S3
21	537000	542800	S10
21	542800	543200	S9
21	543200	544000	S10
21	544000	544800	S7
21	544800	547600	S10
21	547600	547800	S7
21	547800	548600	S10
21	548600	548800	S7
21	548800	549400	S1
21	549400	549600	S3
21	549600	550200	S10
21	550200	550600	S7
21	550600	552000	S10
21	552000	552400	S7
21	552400	570400	S10
21	570400	570800	S3
21	570800	571000	S1
21	571000	571200	S2
21	571200	571600	S7
21	571600	572000	S4
21	572000	573000	S9
21	573000	574200	S10
21	574200	574800	S9
21	574800	587200	S10
21	587200	587800	S9
21	587800	604200	S10
21	604200	604400	S7
21	604400	604600	S10
21	604600	604800	S2
21	604800	605200	S3
21	605200	618000	S10
21	618000	618200	S8
21	618200	618600	S9
21	618600	622400	S10
21	622400	622800	S9
21	622800	628000	S10
21	628000	628800	S9
21	628800	648400	S10
21	648400	648600	S7
21	648600	653000	S10
21	653000	653400	S7
21	653400	654800	S10
21	654800	655000	S7
21	655000	660800	S10
21	660800	661000	S7
21	661000	663800	S10
21	663800	664000	S7
21	664000	667000	S10
21	667000	667400	S7
21	667400	680400	S10
21	680400	680600	S7
21	680600	696400	S10
21	696400	696800	S7
21	696800	703200	S10
21	703200	704400	S9
21	704400	704600	S8
21	704600	705800	S9
21	705800	708000	S10
21	708000	708200	S7
21	708200	710600	S10
21	710600	710800	S7
21	710800	754000	S10
21	754000	754200	S7
21	754200	759600	S10
21	759600	759800	S7
21	759800	765800	S10
21	765800	766000	S7
21	766000	768400	S10
21	768400	768600	S7
21	768600	771000	S10
21	771000	771200	S7
21	771200	771600	S10
21	771600	771800	S3
21	771800	772400	S2
21	772400	772600	S7
21	772600	776200	S10
21	776200	776400	S7
21	776400	779400	S10
21	779400	779600	S7
21	779600	799000	S10
21	799000	799400	S7
21	799400	810800	S10
21	810800	811000	S3
21	811000	811600	S1
21	811600	811800	S2
21	811800	812400	S10
21	812400	817400	S9
21	817400	818000	S8
21	818000	818600	S9
21	818600	818800	S8
21	818800	821200	S9
21	821200	821400	S8
21	821400	822000	S9
21	822000	828400	S10
21	828400	828800	S3
21	828800	829000	S1
21	829000	829400	S2
21	829400	830000	S3
21	830000	834000	S10
21	834000	834200	S7
21	834200	837200	S10
21	837200	837600	S7
21	837600	842600	S10
21	842600	842800	S7
21	842800	843800	S10
21	843800	844000	S7
21	844000	847200	S10
21	847200	847400	S7
21	847400	859800	S10
21	859800	860200	S7
21	860200	864800	S10
21	864800	865000	S7
21	865000	865400	S10
21	865400	866000	S7
21	866000	869200	S10
21	869200	869400	S7
21	869400	870200	S10
21	870200	870800	S7
21	870800	873000	S10
21	873000	873400	S3
21	873400	873600	S2
21	873600	873800	S7
21	873800	874600	S10
21	874600	874800	S7
21	874800	882600	S10
21	882600	882800	S7
21	882800	907800	S10
21	907800	908200	S9
21	908200	910800	S10
21	910800	911000	S7
21	911000	911200	S8
21	911200	912800	S9
21	912800	913600	S10
21	913600	914400	S9
21	914400	914800	S8
21	914800	916000	S9
21	916000	916200	S8
21	916200	916600	S9
21	916600	917200	S10
21	917200	917400	S7
21	917400	919600	S10
21	919600	920000	S7
21	920000	922000	S9
21	922000	922200	S8
21	922200	924000	S9
21	924000	924400	S8
21	924400	928000	S9
21	928000	928400	S8
21	928400	930800	S9
21	930800	931200	S8
21	931200	932800	S9
21	932800	933200	S8
21	933200	934200	S9
21	934200	940200	S10
21	940200	940600	S7
21	940600	941400	S10
21	941400	943400	S7
21	943400	943800	S10
21	943800	944000	S7
21	944000	945800	S10
21	945800	946000	S7
21	946000	947600	S10
21	947600	947800	S7
21	947800	949800	S10
21	949800	950000	S7
21	950000	950600	S10
21	950600	950800	S7
21	950800	956200	S10
21	956200	956400	S7
21	956400	962400	S10
21	962400	962800	S7
21	962800	964600	S10
21	964600	964800	S3
21	964800	965000	S2
21	965000	965200	S3
21	965200	965800	S1
21	965800	966000	S2
21	966000	966400	S10
21	966400	968400	S9
21	968400	968800	S8
21	968800	973200	S9
21	973200	975000	S10
21	975000	975400	S7
21	975400	978600	S10
21	978600	979200	S9
21	979200	982600	S10
21	982600	984400	S9
21	984400	985400	S10
21	985400	993600	S9
21	993600	995400	S8
21	995400	997400	S9
21	997400	997600	S8
21	997600	1003000	S9
21	1003000	1003200	S8
21	1003200	1004800	S9
21	1004800	1005000	S10
21	1005000	1005600	S7
21	1005600	1009400	S10
21	1009400	1009600	S6
21	1009600	1010000	S5
21	1010000	1010600	S6
21	1010600	1011800	S10
21	1011800	1012000	S7
21	1012000	1012200	S6
21	1012200	1013400	S10
21	1013400	1013600	S7
21	1013600	1014800	S1
21	1014800	1015000	S2
21	1015000	1015600	S5
21	1015600	1015800	S7
21	1015800	1018400	S10
21	1018400	1018600	S7
21	1018600	1023200	S10
21	1023200	1023400	S7
21	1023400	1024400	S10
21	1024400	1026400	S9
21	1026400	1031800	S10
21	1031800	1032800	S9
21	1032800	1038000	S10
21	1038000	1038200	S7
21	1038200	1041200	S10
21	1041200	1041400	S7
21	1041400	1044000	S10
21	1044000	1050600	S9
21	1050600	1057800	S10
21	1057800	1058000	S7
21	1058000	1073800	S10
21	1073800	1074000	S7
21	1074000	1074400	S10
21	1074400	1075400	S9
21	1075400	1075800	S8
21	1075800	1076000	S9
21	1076000	1076400	S8
21	1076400	1077200	S9
21	1077200	1079000	S10
21	1079000	1079200	S7
21	1079200	1112600	S10
21	1112600	1113000	S7
21	1113000	1125200	S10
21	1125200	1126400	S7
21	1126400	1135000	S10
21	1135000	1135400	S7
21	1135400	1135800	S10
21	1135800	1136000	S9
21	1136000	1137000	S10
21	1137000	1137600	S9
21	1137600	1139400	S10
21	1139400	1140400	S9
21	1140400	1141200	S10
21	1141200	1141400	S7
21	1141400	1141600	S10
21	1141600	1143400	S9
21	1143400	1143600	S4
21	1143600	1143800	S2
21	1143800	1144000	S7
21	1144000	1144400	S10
21	1144400	1144600	S7
21	1144600	1145800	S10
21	1145800	1146200	S7
21	1146200	1147400	S10
21	1147400	1147600	S7
21	1147600	1148000	S10
21	1148000	1149000	S9
21	1149000	1149400	S7
21	1149400	1150400	S10
21	1150400	1150600	S7
21	1150600	1151000	S10
21	1151000	1151400	S7
21	1151400	1152200	S10
21	1152200	1152800	S7
21	1152800	1153400	S10
21	1153400	1154000	S7
21	1154000	1155000	S10
21	1155000	1155600	S7
21	1155600	1155800	S6
21	1155800	1156600	S10
21	1156600	1157000	S7
21	1157000	1157400	S10
21	1157400	1157800	S7
21	1157800	1159000	S10
21	1159000	1159200	S7
21	1159200	1159400	S10
21	1159400	1160400	S7
21	1160400	1161600	S10
21	1161600	1162000	S7
21	1162000	1162400	S10
21	1162400	1162800	S7
21	1162800	1163200	S10
21	1163200	1163600	S7
21	1163600	1164400	S10
21	1164400	1164600	S9
21	1164600	1164800	S8
21	1164800	1166000	S10
21	1166000	1166200	S7
21	1166200	1171200	S10
21	1171200	1171600	S7
21	1171600	1172200	S10
21	1172200	1173200	S7
21	1173200	1173600	S10
21	1173600	1174200	S2
21	1174200	1174800	S4
21	1174800	1175000	S10
21	1175000	1175200	S7
21	1175200	1175400	S10
21	1175400	1175600	S4
21	1175600	1175800	S2
21	1175800	1176200	S7
21	1176200	1178000	S10
21	1178000	1178200	S7
21	1178200	1178800	S1
21	1178800	1179200	S2
21	1179200	1179800	S7
21	1179800	1180400	S10
21	1180400	1180600	S7
21	1180600	1181000	S10
21	1181000	1181400	S7
21	1181400	1182000	S10
21	1182000	1182400	S7
21	1182400	1184000	S9
21	1184000	1184600	S8
21	1184600	1187200	S9
21	1187200	1189000	S10
21	1189000	1189400	S9
21	1189400	1196400	S10
21	1196400	1196600	S7
21	1196600	1199800	S10
21	1199800	1200200	S7
21	1200200	1201000	S10
21	1201000	1201200	S7
21	1201200	1202800	S10
21	1202800	1203000	S7
21	1203000	1205000	S10
21	1205000	1205200	S7
21	1205200	1205800	S10
21	1205800	1206200	S8
21	1206200	1206400	S7
21	1206400	1211000	S10
21	1211000	1211200	S7
21	1211200	1214400	S10
21	1214400	1214600	S7
21	1214600	1220800	S10
21	1220800	1222600	S9
21	1222600	1222800	S4
21	1222800	1223200	S9
21	1223200	1223400	S4
21	1223400	1230400	S10
21	1230400	1230600	S7
21	1230600	1232800	S10
21	1232800	1233200	S7
21	1233200	1234200	S10
21	1234200	1234800	S7
21	1234800	1235000	S6
21	1235000	1237600	S10
21	1237600	1237800	S7
21	1237800	1239000	S10
21	1239000	1239800	S7
21	1239800	1241600	S10
21	1241600	1241800	S7
21	1241800	1243200	S10
21	1243200	1243800	S9
21	1243800	1244200	S8
21	1244200	1244600	S4
21	1244600	1244800	S3
21	1244800	1245800	S10
21	1245800	1246200	S7
21	1246200	1248600	S10
21	1248600	1248800	S7
21	1248800	1251200	S10
21	1251200	1251600	S7
21	1251600	1252000	S10
21	1252000	1252400	S7
21	1252400	1254200	S10
21	1254200	1255000	S7
21	1255000	1255400	S10
21	1255400	1256200	S7
21	1256200	1257600	S10
21	1257600	1257800	S7
21	1257800	1263400	S10
21	1263400	1263800	S5
21	1263800	1268400	S10
21	1268400	1269400	S7
21	1269400	1273400	S10
21	1273400	1273800	S7
21	1273800	1277200	S10
21	1277200	1277400	S7
21	1277400	1281200	S10
21	1281200	1281600	S7
21	1281600	1282000	S10
21	1282000	1282600	S7
21	1282600	1288400	S10
21	1288400	1288800	S3
21	1288800	1289200	S2
21	1289200	1290000	S10
21	1290000	1290400	S7
21	1290400	1296200	S10
21	1296200	1296600	S7
21	1296600	1302000	S10
21	1302000	1302400	S3
21	1302400	1303400	S1
21	1303400	1303600	S7
21	1303600	1305800	S10
21	1305800	1306200	S9
21	1306200	1312600	S10
21	1312600	1312800	S7
21	1312800	1315600	S10
21	1315600	1316000	S7
21	1316000	1316400	S8
21	1316400	1318400	S10
21	1318400	1318600	S7
21	1318600	1321400	S10
21	1321400	1322000	S7
21	1322000	1330200	S10
21	1330200	1330600	S3
21	1330600	1331000	S1
21	1331000	1331200	S2
21	1331200	1331600	S7
21	1331600	1332000	S8
21	1332000	1333000	S9
21	1333000	1333200	S8
21	1333200	1334800	S9
21	1334800	1348600	S10
21	1348600	1349600	S9
21	1349600	1349800	S8
21	1349800	1351600	S10
21	1351600	1351800	S8
21	1351800	1353000	S9
21	1353000	1353400	S8
21	1353400	1357800	S9
21	1357800	1358400	S10
21	1358400	1358600	S7
21	1358600	1359000	S2
21	1359000	1360400	S4
21	1360400	1360800	S7
21	1360800	1363000	S10
21	1363000	1363400	S7
21	1363400	1365000	S10
21	1365000	1365200	S7
21	1365200	1366000	S10
21	1366000	1366200	S6
21	1366200	1366600	S7
21	1366600	1368800	S10
21	1368800	1369400	S7
21	1369400	1370000	S10
21	1370000	1370200	S7
21	1370200	1371600	S10
21	1371600	1371800	S7
21	1371800	1374000	S10
21	1374000	1374400	S7
21	1374400	1375800	S10
21	1375800	1376000	S7
21	1376000	1381800	S10
21	1381800	1382000	S7
21	1382000	1386000	S10
21	1386000	1387000	S7
21	1387000	1392200	S10
21	1392200	1392400	S7
21	1392400	1396800	S10
21	1396800	1397000	S7
21	1397000	1401000	S10
21	1401000	1401200	S7
21	1401200	1404200	S10
21	1404200	1404400	S7
21	1404400	1406800	S10
21	1406800	1407200	S7
21	1407200	1407600	S10
21	1407600	1407800	S7
21	1407800	1413800	S10
21	1413800	1414000	S7
21	1414000	1416400	S10
21	1416400	1416600	S7
21	1416600	1417000	S10
21	1417000	1417400	S7
21	1417400	1417800	S10
21	1417800	1418000	S7
21	1418000	1422000	S10
21	1422000	1422200	S7
21	1422200	1424200	S10
21	1424200	1424400	S2
21	1424400	1424600	S1
21	1424600	1425400	S7
21	1425400	1425600	S2
21	1425600	1426000	S1
21	1426000	1426200	S3
21	1426200	1426600	S2
21	1426600	1428200	S10
21	1428200	1428600	S7
21	1428600	1430000	S10
21	1430000	1430600	S7
21	1430600	1433400	S10
21	1433400	1433600	S7
21	1433600	1434200	S10
21	1434200	1434800	S7
21	1434800	1439400	S10
21	1439400	1439800	S7
21	1439800	1440600	S10
21	1440600	1441400	S7
21	1441400	1441800	S10
21	1441800	1442000	S7
21	1442000	1442600	S10
21	1442600	1443000	S7
21	1443000	1444200	S10
21	1444200	1445400	S7
21	1445400	1445800	S10
21	1445800	1446000	S7
21	1446000	1446800	S10
21	1446800	1447000	S7
21	1447000	1450600	S10
21	1450600	1450800	S7
21	1450800	1454000	S10
21	1454000	1454400	S7
21	1454400	1455200	S10
21	1455200	1455600	S7
21	1455600	1458400	S10
21	1458400	1458600	S3
21	1458600	1461600	S10
21	1461600	1462000	S7
21	1462000	1467400	S10
21	1467400	1467600	S7
21	1467600	1489400	S10
21	1489400	1489600	S7
21	1489600	1492000	S10
21	1492000	1492200	S7
21	1492200	1501200	S10
21	1501200	1501400	S7
21	1501400	1503400	S10
21	1503400	1503600	S7
21	1503600	1504400	S10
21	1504400	1504600	S7
21	1504600	1506600	S10
21	1506600	1507000	S7
21	1507000	1511000	S10
21	1511000	1511200	S7
21	1511200	1515400	S10
21	1515400	1515600	S7
21	1515600	1531600	S10
21	1531600	1531800	S7
21	1531800	1535800	S10
21	1535800	1536000	S7
21	1536000	1540400	S10
21	1540400	1540600	S7
21	1540600	1543400	S10
21	1543400	1543600	S7
21	1543600	1549400	S10
21	1549400	1549600	S7
21	1549600	1550200	S10
21	1550200	1550400	S7
21	1550400	1557600	S10
21	1557600	1557800	S7
21	1557800	1565200	S10
21	1565200	1565400	S7
21	1565400	1584200	S10
21	1584200	1584400	S7
21	1584400	1585200	S10
21	1585200	1585400	S7
21	1585400	1586200	S10
21	1586200	1586400	S7
21	1586400	1596400	S10
21	1596400	1596800	S9
21	1596800	1606600	S10
21	1606600	1608000	S7
21	1608000	1621800	S10
21	1621800	1622200	S9
21	1622200	1633200	S10
21	1633200	1633400	S7
21	1633400	1637600	S10
21	1637600	1637800	S7
21	1637800	1644400	S10
21	1644400	1644600	S7
21	1644600	1645200	S10
21	1645200	1645400	S7
21	1645400	1649000	S10
21	1649000	1649200	S7
21	1649200	1660600	S10
21	1660600	1660800	S7
21	1660800	1662800	S10
21	1662800	1663000	S7
21	1663000	1665600	S10
21	1665600	1665800	S8
21	1665800	1667600	S9
21	1667600	1668000	S4
21	1668000	1670800	S9
21	1670800	1678200	S10
21	1678200	1678400	S7
21	1678400	1679800	S10
21	1679800	1681000	S7
21	1681000	1683000	S10
21	1683000	1683400	S2
21	1683400	1683600	S10
21	1683600	1685800	S9
21	1685800	1687400	S10
21	1687400	1687800	S9
21	1687800	1689400	S10
21	1689400	1690200	S9
21	1690200	1690400	S8
21	1690400	1694200	S10
21	1694200	1694400	S7
21	1694400	1699600	S10
21	1699600	1700400	S7
21	1700400	1702000	S10
21	1702000	1702800	S9
21	1702800	1703000	S8
21	1703000	1704600	S9
21	1704600	1704800	S8
21	1704800	1705800	S9
21	1705800	1706200	S8
21	1706200	1711200	S9
21	1711200	1711400	S7
21	1711400	1712400	S10
21	1712400	1714000	S9
21	1714000	1714600	S10
21	1714600	1714800	S7
21	1714800	1717800	S10
21	1717800	1718000	S7
21	1718000	1722600	S10
21	1722600	1722800	S7
21	1722800	1723800	S10
21	1723800	1724000	S7
21	1724000	1725800	S10
21	1725800	1726000	S7
21	1726000	1727400	S10
21	1727400	1728000	S7
21	1728000	1731400	S10
21	1731400	1731600	S7
21	1731600	1732600	S10
21	1732600	1732800	S7
21	1732800	1735800	S10
21	1735800	1738000	S9
21	1738000	1738200	S8
21	1738200	1738800	S9
21	1738800	1739000	S8
21	1739000	1741800	S9
21	1741800	1743400	S10
21	1743400	1743600	S9
21	1743600	1744400	S8
21	1744400	1745200	S9
21	1745200	1745400	S8
21	1745400	1749400	S9
21	1749400	1749600	S8
21	1749600	1750200	S9
21	1750200	1752600	S10
21	1752600	1753000	S7
21	1753000	1754600	S10
21	1754600	1754800	S7
21	1754800	1755600	S10
21	1755600	1757000	S9
21	1757000	1758600	S10
21	1758600	1770000	S9
21	1770000	1770400	S8
21	1770400	1773200	S9
21	1773200	1774400	S8
21	1774400	1777400	S9
21	1777400	1778800	S8
21	1778800	1789000	S9
21	1789000	1791600	S10
21	1791600	1791800	S3
21	1791800	1805200	S10
21	1805200	1805400	S7
21	1805400	1806200	S10
21	1806200	1806400	S7
21	1806400	1812800	S10
21	1812800	1813200	S7
21	1813200	1815400	S10
21	1815400	1815600	S7
21	1815600	1819200	S10
21	1819200	1819400	S7
21	1819400	1820200	S10
21	1820200	1820600	S7
21	1820600	1825200	S10
21	1825200	1825400	S7
21	1825400	1826400	S10
21	1826400	1826600	S7
21	1826600	1827600	S10
21	1827600	1828000	S7
21	1828000	1830600	S10
21	1830600	1830800	S7
21	1830800	1834600	S10
21	1834600	1834800	S7
21	1834800	1836000	S10
21	1836000	1836200	S7
21	1836200	1836600	S10
21	1836600	1837000	S7
21	1837000	1842400	S10
21	1842400	1842800	S9
21	1842800	1848000	S10
21	1848000	1848200	S7
21	1848200	1849200	S10
21	1849200	1849400	S7
21	1849400	1849800	S10
21	1849800	1850000	S7
21	1850000	1861400	S10
21	1861400	1861600	S7
21	1861600	1877200	S10
21	1877200	1877400	S9
21	1877400	1878000	S4
21	1878000	1880200	S9
21	1880200	1881200	S10
21	1881200	1881400	S7
21	1881400	1881600	S10
21	1881600	1881800	S7
21	1881800	1882200	S8
21	1882200	1882600	S7
21	1882600	1886400	S10
21	1886400	1886600	S7
21	1886600	1887000	S10
21	1887000	1889200	S9
21	1889200	1889800	S8
21	1889800	1891800	S9
21	1891800	1892000	S8
21	1892000	1895200	S10
21	1895200	1895800	S9
21	1895800	1900400	S10
21	1900400	1903400	S9
21	1903400	1904000	S10
21	1904000	1904400	S2
21	1904400	1904600	S1
21	1904600	1905000	S3
21	1905000	1905200	S2
21	1905200	1905400	S7
21	1905400	1906400	S10
21	1906400	1906600	S7
21	1906600	1907400	S10
21	1907400	1908000	S7
21	1908000	1908600	S10
21	1908600	1908800	S7
21	1908800	1909200	S10
21	1909200	1909400	S7
21	1909400	1911800	S10
21	1911800	1912000	S7
21	1912000	1912600	S10
21	1912600	1913600	S7
21	1913600	1914400	S10
21	1914400	1914800	S7
21	1914800	1915200	S10
21	1915200	1915600	S7
21	1915600	1916800	S10
21	1916800	1918400	S7
21	1918400	1919400	S10
21	1919400	1920000	S7
21	1920000	1920200	S3
21	1920200	1920600	S2
21	1920600	1921000	S1
21	1921000	1921400	S7
21	1921400	1921800	S10
21	1921800	1922600	S7
21	1922600	1923600	S10
21	1923600	1924000	S7
21	1924000	1925600	S10
21	1925600	1925800	S7
21	1925800	1926200	S10
21	1926200	1926800	S7
21	1926800	1927200	S10
21	1927200	1927400	S7
21	1927400	1927800	S10
21	1927800	1928200	S7
21	1928200	1928600	S10
21	1928600	1929400	S7
21	1929400	1930200	S10
21	1930200	1930600	S7
21	1930600	1932000	S10
21	1932000	1932400	S7
21	1932400	1933800	S10
21	1933800	1934200	S7
21	1934200	1936000	S10
21	1936000	1936200	S7
21	1936200	1936800	S1
21	1936800	1937000	S2
21	1937000	1937200	S7
21	1937200	1937800	S10
21	1937800	1938800	S7
21	1938800	1939600	S10
21	1939600	1940800	S8
21	1940800	1955000	S9
21	1955000	1955200	S8
21	1955200	1958600	S9
21	1958600	1958800	S8
21	1958800	1959600	S9
21	1959600	1959800	S8
21	1959800	1960000	S9
21	1960000	1960200	S8
21	1960200	1961400	S9
21	1961400	1968600	S10
21	1968600	1968800	S2
21	1968800	1969200	S1
21	1969200	1969400	S2
21	1969400	1969600	S7
21	1969600	1971600	S10
21	1971600	1972400	S9
21	1972400	1973200	S10
21	1973200	1973600	S7
21	1973600	1977600	S10
21	1977600	1978400	S7
21	1978400	1978800	S10
21	1978800	1979800	S7
21	1979800	1980400	S10
21	1980400	1981800	S7
21	1981800	1982800	S10
21	1982800	1983200	S7
21	1983200	1984800	S10
21	1984800	1985600	S7
21	1985600	1986000	S10
21	1986000	1986400	S7
21	1986400	1986600	S5
21	1986600	1986800	S1
21	1986800	1987000	S2
21	1987000	1987200	S3
21	1987200	1987400	S2
21	1987400	1987800	S3
21	1987800	1988200	S1
21	1988200	1988400	S2
21	1988400	1989200	S7
21	1989200	1990000	S9
21	1990000	1991000	S8
21	1991000	1993200	S9
21	1993200	1993400	S8
21	1993400	1994000	S9
21	1994000	1995000	S10
21	1995000	1996000	S5
21	1996000	1996200	S6
21	1996200	1996600	S10
21	1996600	1997000	S7
21	1997000	1997800	S8
21	1997800	1998800	S9
21	1998800	1999000	S8
21	1999000	1999800	S9
21	1999800	2000000	S8
21	2000000	2001000	S9
21	2001000	2001400	S8
21	2001400	2001600	S9
21	2001600	2002400	S10
21	2002400	2002600	S7
21	2002600	2004000	S8
21	2004000	2005000	S9
21	2005000	2005200	S8
21	2005200	2008000	S9
21	2008000	2008400	S10
21	2008400	2008800	S7
21	2008800	2010400	S10
21	2010400	2010600	S7
21	2010600	2012000	S10
21	2012000	2012200	S9
21	2012200	2013000	S10
21	2013000	2015200	S9
21	2015200	2016400	S10
21	2016400	2017000	S7
21	2017000	2022600	S10
21	2022600	2022800	S7
21	2022800	2023200	S10
21	2023200	2023600	S9
21	2023600	2024200	S8
21	2024200	2027400	S9
21	2027400	2028800	S10
21	2028800	2029200	S7
21	2029200	2029800	S10
21	2029800	2030000	S7
21	2030000	2032200	S10
21	2032200	2032800	S7
21	2032800	2034400	S10
21	2034400	2034800	S7
21	2034800	2035000	S10
21	2035000	2035200	S7
21	2035200	2035600	S10
21	2035600	2035800	S7
21	2035800	2036800	S10
21	2036800	2038800	S9
21	2038800	2039800	S10
21	2039800	2041600	S9
21	2041600	2041800	S8
21	2041800	2044200	S9
21	2044200	2044400	S8
21	2044400	2045000	S9
21	2045000	2046200	S8
21	2046200	2046800	S9
21	2046800	2047200	S8
21	2047200	2047600	S9
21	2047600	2048200	S10
21	2048200	2048400	S7
21	2048400	2049400	S10
21	2049400	2049600	S7
21	2049600	2050000	S10
21	2050000	2050600	S7
21	2050600	2051400	S10
21	2051400	2051600	S7
21	2051600	2052000	S8
21	2052000	2052400	S7
21	2052400	2052800	S10
21	2052800	2053200	S7
21	2053200	2053400	S10
21	2053400	2053800	S9
21	2053800	2055400	S10
21	2055400	2055600	S7
21	2055600	2057400	S10
21	2057400	2058200	S7
21	2058200	2061600	S10
21	2061600	2061800	S7
21	2061800	2062200	S3
21	2062200	2063800	S10
21	2063800	2064000	S4
21	2064000	2064200	S2
21	2064200	2072600	S10
21	2072600	2072800	S7
21	2072800	2080600	S10
21	2080600	2080800	S8
21	2080800	2081000	S9
21	2081000	2090200	S10
21	2090200	2090400	S7
21	2090400	2091200	S10
21	2091200	2091600	S7
21	2091600	2094800	S10
21	2094800	2095000	S7
21	2095000	2100200	S10
21	2100200	2100400	S7
21	2100400	2102800	S10
21	2102800	2103600	S7
21	2103600	2104400	S10
21	2104400	2104800	S7
21	2104800	2108000	S10
21	2108000	2108200	S7
21	2108200	2108800	S10
21	2108800	2109000	S7
21	2109000	2112400	S10
21	2112400	2112600	S7
21	2112600	2113800	S10
21	2113800	2114000	S7
21	2114000	2116000	S10
21	2116000	2116200	S7
21	2116200	2118600	S10
21	2118600	2118800	S7
21	2118800	2119200	S10
21	2119200	2119400	S7
21	2119400	2120000	S10
21	2120000	2120600	S7
21	2120600	2121200	S10
21	2121200	2121400	S3
21	2121400	2121600	S2
21	2121600	2122400	S1
21	2122400	2122800	S5
21	2122800	2123400	S7
21	2123400	2125200	S10
21	2125200	2125400	S7
21	2125400	2126600	S10
21	2126600	2126800	S7
21	2126800	2127400	S10
21	2127400	2127800	S3
21	2127800	2128400	S1
21	2128400	2129200	S5
21	2129200	2129600	S6
21	2129600	2130000	S5
21	2130000	2130200	S7
21	2130200	2130600	S10
21	2130600	2130800	S7
21	2130800	2132200	S10
21	2132200	2132600	S7
21	2132600	2134200	S10
21	2134200	2134600	S1
21	2134600	2134800	S3
21	2134800	2138800	S10
21	2138800	2139400	S7
21	2139400	2139800	S10
21	2139800	2140600	S7
21	2140600	2141200	S10
21	2141200	2141400	S7
21	2141400	2142400	S10
21	2142400	2142800	S7
21	2142800	2143800	S10
21	2143800	2144000	S4
21	2144000	2144400	S6
21	2144400	2144800	S5
21	2144800	2145200	S7
21	2145200	2145800	S10
21	2145800	2146200	S6
21	2146200	2147000	S5
21	2147000	2147200	S6
21	2147200	2147400	S7
21	2147400	2148600	S10
21	2148600	2148800	S7
21	2148800	2151600	S10
21	2151600	2152000	S7
21	2152000	2152800	S10
21	2152800	2153000	S7
21	2153000	2155000	S10
21	2155000	2155600	S5
21	2155600	2155800	S6
21	2155800	2156000	S5
21	2156000	2156400	S7
21	2156400	2158200	S10
21	2158200	2159600	S5
21	2159600	2160800	S6
21	2160800	2162800	S5
21	2162800	2163600	S6
21	2163600	2164600	S5
21	2164600	2164800	S7
21	2164800	2165200	S10
21	2165200	2165600	S7
21	2165600	2167000	S10
21	2167000	2167200	S7
21	2167200	2167600	S10
21	2167600	2168000	S7
21	2168000	2168400	S5
21	2168400	2168600	S7
21	2168600	2169600	S10
21	2169600	2170200	S7
21	2170200	2171600	S1
21	2171600	2172200	S7
21	2172200	2172600	S10
21	2172600	2173200	S7
21	2173200	2174400	S10
21	2174400	2174600	S7
21	2174600	2175600	S10
21	2175600	2177000	S9
21	2177000	2180000	S10
21	2180000	2180200	S7
21	2180200	2180800	S10
21	2180800	2181000	S7
21	2181000	2183800	S10
21	2183800	2184400	S7
21	2184400	2184800	S10
21	2184800	2185000	S7
21	2185000	2186800	S10
21	2186800	2187200	S3
21	2187200	2187400	S4
21	2187400	2189200	S10
21	2189200	2189600	S7
21	2189600	2189800	S10
21	2189800	2190000	S4
21	2190000	2190200	S9
21	2190200	2190800	S10
21	2190800	2191000	S3
21	2191000	2191200	S1
21	2191200	2191400	S2
21	2191400	2191800	S3
21	2191800	2192200	S10
21	2192200	2192600	S4
21	2192600	2194800	S10
21	2194800	2195000	S7
21	2195000	2197000	S10
21	2197000	2197200	S7
21	2197200	2204000	S10
21	2204000	2204200	S7
21	2204200	2206000	S10
21	2206000	2206200	S7
21	2206200	2206800	S10
21	2206800	2207200	S7
21	2207200	2215800	S10
21	2215800	2216000	S3
21	2216000	2216400	S10
21	2216400	2217000	S3
21	2217000	2227000	S10
21	2227000	2227200	S7
21	2227200	2230200	S10
21	2230200	2233600	S9
21	2233600	2233800	S8
21	2233800	2234800	S10
21	2234800	2235200	S7
21	2235200	2235600	S10
21	2235600	2235800	S7
21	2235800	2238200	S10
21	2238200	2238400	S7
21	2238400	2241000	S10
21	2241000	2241200	S7
21	2241200	2242200	S10
21	2242200	2242400	S7
21	2242400	2242600	S10
21	2242600	2242800	S4
21	2242800	2243600	S9
21	2243600	2244800	S4
21	2244800	2246000	S9
21	2246000	2246200	S8
21	2246200	2247000	S9
21	2247000	2249800	S10
21	2249800	2250000	S7
21	2250000	2252200	S10
21	2252200	2252800	S1
21	2252800	2253000	S3
21	2253000	2261200	S10
21	2261200	2261400	S5
21	2261400	2261600	S6
21	2261600	2261800	S5
21	2261800	2262400	S1
21	2262400	2262600	S2
21	2262600	2263200	S1
21	2263200	2263400	S2
21	2263400	2264000	S10
21	2264000	2264400	S7
21	2264400	2268800	S10
21	2268800	2269000	S7
21	2269000	2271000	S10
21	2271000	2271400	S7
21	2271400	2271800	S10
21	2271800	2273200	S9
21	2273200	2275800	S10
21	2275800	2276000	S7
21	2276000	2276600	S10
21	2276600	2276800	S7
21	2276800	2278400	S10
21	2278400	2278600	S7
21	2278600	2279000	S10
21	2279000	2279400	S7
21	2279400	2289200	S10
21	2289200	2289400	S7
21	2289400	2293400	S10
21	2293400	2293800	S7
21	2293800	2301200	S10
21	2301200	2301400	S7
21	2301400	2302600	S10
21	2302600	2303200	S7
21	2303200	2304600	S10
21	2304600	2305000	S7
21	2305000	2305600	S10
21	2305600	2306000	S9
21	2306000	2307400	S10
21	2307400	2307600	S3
21	2307600	2308600	S10
21	2308600	2309000	S3
21	2309000	2309600	S4
21	2309600	2310000	S10
21	2310000	2310200	S7
21	2310200	2312200	S10
21	2312200	2312600	S7
21	2312600	2316800	S10
21	2316800	2317000	S7
21	2317000	2326600	S10
21	2326600	2327400	S3
21	2327400	2328600	S1
21	2328600	2328800	S3
21	2328800	2339000	S10
21	2339000	2339400	S8
21	2339400	2340800	S9
21	2340800	2342400	S10
21	2342400	2344400	S9
21	2344400	2344600	S8
21	2344600	2355600	S10
21	2355600	2358000	S9
21	2358000	2358200	S8
21	2358200	2358800	S9
21	2358800	2371800	S10
21	2371800	2372400	S9
21	2372400	2375600	S10
21	2375600	2376200	S9
21	2376200	2381200	S10
21	2381200	2381400	S7
21	2381400	2382000	S10
21	2382000	2384600	S9
21	2384600	2404000	S10
21	2404000	2404200	S7
21	2404200	2406800	S10
21	2406800	2407400	S9
21	2407400	2420000	S10
21	2420000	2420200	S3
21	2420200	2420400	S2
21	2420400	2421000	S1
21	2421000	2421200	S7
21	2421200	2421800	S10
21	2421800	2422000	S7
21	2422000	2423200	S10
21	2423200	2431200	S9
21	2431200	2431400	S8
21	2431400	2433200	S9
21	2433200	2433600	S8
21	2433600	2434800	S9
21	2434800	2435000	S8
21	2435000	2435200	S7
21	2435200	2435400	S2
21	2435400	2435600	S1
21	2435600	2435800	S2
21	2435800	2436200	S3
21	2436200	2439000	S10
21	2439000	2439200	S7
21	2439200	2439800	S10
21	2439800	2440000	S7
21	2440000	2446000	S10
21	2446000	2446400	S3
21	2446400	2447200	S1
21	2447200	2447600	S3
21	2447600	2453400	S10
21	2453400	2453600	S7
21	2453600	2455800	S10
21	2455800	2456000	S2
21	2456000	2456600	S1
21	2456600	2456800	S5
21	2456800	2457200	S10
21	2457200	2457400	S7
21	2457400	2457800	S10
21	2457800	2461400	S9
21	2461400	2461800	S10
21	2461800	2462200	S7
21	2462200	2462400	S8
21	2462400	2463800	S9
21	2463800	2464200	S8
21	2464200	2466000	S9
21	2466000	2466400	S8
21	2466400	2467800	S9
21	2467800	2468400	S8
21	2468400	2469800	S9
21	2469800	2471600	S10
21	2471600	2472000	S7
21	2472000	2472600	S10
21	2472600	2473600	S9
21	2473600	2473800	S8
21	2473800	2482400	S9
21	2482400	2483800	S10
21	2483800	2484200	S7
21	2484200	2491200	S10
21	2491200	2491400	S9
21	2491400	2491800	S8
21	2491800	2492800	S9
21	2492800	2494400	S10
21	2494400	2495600	S9
21	2495600	2495800	S8
21	2495800	2496800	S10
21	2496800	2497600	S9
21	2497600	2497800	S8
21	2497800	2498000	S7
21	2498000	2499400	S10
21	2499400	2499600	S7
21	2499600	2499800	S10
21	2499800	2502400	S9
21	2502400	2505600	S10
21	2505600	2505800	S7
21	2505800	2506400	S10
21	2506400	2506600	S7
21	2506600	2510800	S10
21	2510800	2511000	S7
21	2511000	2514000	S10
21	2514000	2514200	S7
21	2514200	2522000	S10
21	2522000	2522400	S3
21	2522400	2523000	S1
21	2523000	2523600	S3
21	2523600	2528600	S10
21	2528600	2528800	S8
21	2528800	2529000	S9
21	2529000	2536400	S10
21	2536400	2536800	S7
21	2536800	2538000	S10
21	2538000	2538200	S3
21	2538200	2541800	S10
21	2541800	2542400	S3
21	2542400	2543200	S1
21	2543200	2544600	S10
21	2544600	2544800	S7
21	2544800	2545400	S10
21	2545400	2545600	S7
21	2545600	2546400	S10
21	2546400	2547000	S5
21	2547000	2547200	S6
21	2547200	2547600	S10
21	2547600	2548600	S7
21	2548600	2549800	S10
21	2549800	2550200	S3
21	2550200	2550800	S1
21	2550800	2551000	S7
21	2551000	2552000	S10
21	2552000	2552200	S7
21	2552200	2552800	S10
21	2552800	2553000	S7
21	2553000	2554800	S10
21	2554800	2555000	S7
21	2555000	2556000	S2
21	2556000	2557000	S10
21	2557000	2557200	S7
21	2557200	2558400	S10
21	2558400	2558600	S7
21	2558600	2559400	S10
21	2559400	2560000	S7
21	2560000	2562200	S10
21	2562200	2563000	S7
21	2563000	2563400	S5
21	2563400	2564400	S1
21	2564400	2565000	S10
21	2565000	2565800	S9
21	2565800	2566400	S10
21	2566400	2566600	S2
21	2566600	2567400	S1
21	2567400	2567600	S2
21	2567600	2570000	S10
21	2570000	2570200	S7
21	2570200	2570800	S1
21	2570800	2571200	S3
21	2571200	2572000	S10
21	2572000	2576200	S7
21	2576200	2577800	S10
21	2577800	2578800	S7
21	2578800	2584400	S10
21	2584400	2584600	S7
21	2584600	2586800	S10
21	2586800	2587000	S7
21	2587000	2588000	S10
21	2588000	2588200	S7
21	2588200	2589400	S10
21	2589400	2589600	S7
21	2589600	2593400	S10
21	2593400	2594000	S7
21	2594000	2595000	S10
21	2595000	2596000	S9
21	2596000	2596200	S8
21	2596200	2597200	S10
21	2597200	2597400	S7
21	2597400	2599600	S10
21	2599600	2602800	S9
21	2602800	2603400	S10
21	2603400	2605000	S9
21	2605000	2606000	S4
21	2606000	2607200	S9
21	2607200	2608000	S8
21	2608000	2615800	S9
21	2615800	2616200	S8
21	2616200	2616800	S9
21	2616800	2619800	S10
21	2619800	2620400	S9
21	2620400	2620600	S4
21	2620600	2623600	S9
21	2623600	2623800	S8
21	2623800	2624000	S9
21	2624000	2626000	S10
21	2626000	2626200	S7
21	2626200	2631000	S10
21	2631000	2631200	S7
21	2631200	2634200	S10
21	2634200	2634400	S7
21	2634400	2635800	S10
21	2635800	2636200	S3
21	2636200	2636400	S1
21	2636400	2636600	S7
21	2636600	2637200	S10
21	2637200	2638000	S7
21	2638000	2639400	S4
21	2639400	2639800	S8
21	2639800	2640800	S9
21	2640800	2642000	S10
21	2642000	2643000	S3
21	2643000	2643600	S10
21	2643600	2644800	S7
21	2644800	2648200	S10
21	2648200	2648600	S7
21	2648600	2658800	S10
21	2658800	2659200	S7
21	2659200	2662000	S10
21	2662000	2662200	S7
21	2662200	2662600	S10
21	2662600	2663000	S7
21	2663000	2664600	S10
21	2664600	2665200	S7
21	2665200	2666000	S10
21	2666000	2667200	S9
21	2667200	2668600	S10
21	2668600	2669200	S7
21	2669200	2669800	S10
21	2669800	2670200	S7
21	2670200	2671400	S5
21	2671400	2675200	S10
21	2675200	2675400	S7
21	2675400	2678200	S10
21	2678200	2678400	S7
21	2678400	2680200	S10
21	2680200	2680400	S7
21	2680400	2682000	S10
21	2682000	2682200	S7
21	2682200	2682600	S10
21	2682600	2683200	S7
21	2683200	2685600	S10
21	2685600	2687600	S9
21	2687600	2688600	S4
21	2688600	2688800	S8
21	2688800	2691200	S9
21	2691200	2691800	S8
21	2691800	2692200	S9
21	2692200	2694000	S8
21	2694000	2694800	S4
21	2694800	2695400	S9
21	2695400	2695600	S7
21	2695600	2697400	S10
21	2697400	2699400	S7
21	2699400	2700400	S10
21	2700400	2700800	S3
21	2700800	2701000	S2
21	2701000	2701400	S1
21	2701400	2701600	S2
21	2701600	2702600	S10
21	2702600	2702800	S2
21	2702800	2703200	S1
21	2703200	2703600	S3
21	2703600	2704600	S10
21	2704600	2705000	S7
21	2705000	2706400	S10
21	2706400	2706600	S7
21	2706600	2711800	S10
21	2711800	2712800	S8
21	2712800	2717600	S9
21	2717600	2717800	S10
21	2717800	2718200	S7
21	2718200	2719600	S10
21	2719600	2719800	S7
21	2719800	2721400	S10
21	2721400	2721800	S7
21	2721800	2725000	S10
21	2725000	2725200	S8
21	2725200	2728400	S9
21	2728400	2729400	S8
21	2729400	2730000	S9
21	2730000	2730400	S8
21	2730400	2731200	S4
21	2731200	2731400	S7
21	2731400	2732000	S10
21	2732000	2732200	S7
21	2732200	2736200	S10
21	2736200	2736600	S3
21	2736600	2738200	S1
21	2738200	2738800	S3
21	2738800	2741600	S10
21	2741600	2742000	S7
21	2742000	2742400	S10
21	2742400	2742600	S7
21	2742600	2744800	S10
21	2744800	2745000	S8
21	2745000	2746800	S9
21	2746800	2747400	S10
21	2747400	2747600	S4
21	2747600	2749000	S10
21	2749000	2749200	S9
21	2749200	2749400	S8
21	2749400	2750600	S10
21	2750600	2750800	S9
21	2750800	2751200	S8
21	2751200	2751600	S9
21	2751600	2752200	S8
21	2752200	2756000	S9
21	2756000	2756200	S8
21	2756200	2756800	S9
21	2756800	2758600	S8
21	2758600	2759400	S9
21	2759400	2759600	S10
21	2759600	2759800	S2
21	2759800	2760000	S7
21	2760000	2760600	S10
21	2760600	2761000	S1
21	2761000	2761200	S2
21	2761200	2761600	S3
21	2761600	2763400	S10
21	2763400	2763600	S4
21	2763600	2764800	S9
21	2764800	2765200	S8
21	2765200	2765600	S9
21	2765600	2766400	S8
21	2766400	2768400	S9
21	2768400	2768600	S8
21	2768600	2769400	S9
21	2769400	2769800	S8
21	2769800	2771400	S9
21	2771400	2771600	S10
21	2771600	2771800	S7
21	2771800	2772200	S10
21	2772200	2772400	S3
21	2772400	2773600	S1
21	2773600	2773800	S7
21	2773800	2776400	S10
21	2776400	2777200	S7
21	2777200	2779200	S10
21	2779200	2779400	S7
21	2779400	2782200	S9
21	2782200	2782400	S10
21	2782400	2782600	S3
21	2782600	2783000	S10
21	2783000	2783400	S7
21	2783400	2783600	S3
21	2783600	2785400	S1
21	2785400	2785600	S2
21	2785600	2786600	S10
21	2786600	2787200	S6
21	2787200	2787400	S5
21	2787400	2787800	S6
21	2787800	2788000	S5
21	2788000	2788600	S6
21	2788600	2789600	S5
21	2789600	2790200	S6
21	2790200	2791200	S10
21	2791200	2791400	S6
21	2791400	2792200	S5
21	2792200	2793600	S10
21	2793600	2793800	S7
21	2793800	2795200	S10
21	2795200	2796000	S7
21	2796000	2797400	S10
21	2797400	2798400	S7
21	2798400	2798800	S6
21	2798800	2799400	S5
21	2799400	2800400	S6
21	2800400	2801000	S5
21	2801000	2801200	S7
21	2801200	2803200	S10
21	2803200	2803800	S7
21	2803800	2805400	S10
21	2805400	2805600	S7
21	2805600	2806600	S10
21	2806600	2806800	S8
21	2806800	2807000	S4
21	2807000	2807200	S10
21	2807200	2807400	S7
21	2807400	2807800	S10
21	2807800	2808000	S7
21	2808000	2808600	S10
21	2808600	2809000	S7
21	2809000	2809600	S10
21	2809600	2812000	S9
21	2812000	2812200	S8
21	2812200	2812800	S9
21	2812800	2813000	S8
21	2813000	2813800	S9
21	2813800	2814000	S8
21	2814000	2814200	S9
21	2814200	2816400	S10
21	2816400	2816600	S8
21	2816600	2816800	S9
21	2816800	2817200	S10
21	2817200	2817600	S7
21	2817600	2819600	S10
21	2819600	2824000	S9
21	2824000	2824600	S8
21	2824600	2825200	S9
21	2825200	2826200	S10
21	2826200	2828000	S9
21	2828000	2828800	S4
21	2828800	2830000	S9
21	2830000	2830200	S8
21	2830200	2831000	S9
21	2831000	2831400	S8
21	2831400	2831800	S10
21	2831800	2832200	S7
21	2832200	2832400	S10
21	2832400	2832600	S8
21	2832600	2833000	S9
21	2833000	2833200	S8
21	2833200	2833400	S10
21	2833400	2833800	S7
21	2833800	2836400	S10
21	2836400	2836600	S7
21	2836600	2837200	S10
21	2837200	2837400	S9
21	2837400	2837600	S8
21	2837600	2837800	S9
21	2837800	2840000	S10
21	2840000	2840400	S7
21	2840400	2844800	S10
21	2844800	2845000	S7
21	2845000	2848600	S10
21	2848600	2849000	S7
21	2849000	2850000	S10
21	2850000	2850200	S7
21	2850200	2850800	S10
21	2850800	2851000	S7
21	2851000	2853400	S10
21	2853400	2853600	S3
21	2853600	2854200	S7
21	2854200	2855000	S10
21	2855000	2855600	S7
21	2855600	2856000	S10
21	2856000	2856400	S7
21	2856400	2859800	S10
21	2859800	2860000	S7
21	2860000	2860600	S10
21	2860600	2860800	S9
21	2860800	2861000	S8
21	2861000	2861800	S9
21	2861800	2862000	S4
21	2862000	2862400	S3
21	2862400	2862600	S1
21	2862600	2862800	S2
21	2862800	2863200	S10
21	2863200	2863800	S4
21	2863800	2864400	S3
21	2864400	2864600	S10
21	2864600	2865000	S7
21	2865000	2865600	S10
21	2865600	2865800	S7
21	2865800	2866400	S10
21	2866400	2866800	S9
21	2866800	2867000	S8
21	2867000	2868000	S9
21	2868000	2868200	S8
21	2868200	2869000	S9
21	2869000	2870200	S8
21	2870200	2871600	S10
21	2871600	2872000	S7
21	2872000	2874000	S10
21	2874000	2874200	S3
21	2874200	2874800	S1
21	2874800	2875000	S2
21	2875000	2875800	S10
21	2875800	2876400	S1
21	2876400	2876600	S2
21	2876600	2876800	S1
21	2876800	2877200	S3
21	2877200	2878000	S10
21	2878000	2880800	S7
21	2880800	2883000	S10
21	2883000	2883400	S7
21	2883400	2885000	S10
21	2885000	2886200	S7
21	2886200	2886800	S10
21	2886800	2887000	S7
21	2887000	2887200	S10
21	2887200	2888200	S9
21	2888200	2890800	S10
21	2890800	2891600	S9
21	2891600	2891800	S8
21	2891800	2892000	S9
21	2892000	2893200	S10
21	2893200	2893400	S9
21	2893400	2894000	S10
21	2894000	2894200	S9
21	2894200	2894800	S10
21	2894800	2895000	S7
21	2895000	2900600	S10
21	2900600	2901000	S7
21	2901000	2901600	S10
21	2901600	2901800	S9
21	2901800	2902000	S8
21	2902000	2911200	S10
21	2911200	2911400	S7
21	2911400	2913000	S10
21	2913000	2913200	S7
21	2913200	2914200	S10
21	2914200	2914400	S7
21	2914400	2919600	S10
21	2919600	2919800	S7
21	2919800	2925000	S10
21	2925000	2925200	S7
21	2925200	2926600	S10
21	2926600	2926800	S7
21	2926800	2928200	S10
21	2928200	2928400	S7
21	2928400	2931600	S10
21	2931600	2931800	S9
21	2931800	2932000	S8
21	2932000	2938800	S9
21	2938800	2939000	S8
21	2939000	2940400	S9
21	2940400	2941200	S8
21	2941200	2942800	S9
21	2942800	2943000	S8
21	2943000	2943600	S9
21	2943600	2943800	S8
21	2943800	2944600	S9
21	2944600	2947400	S10
21	2947400	2949400	S9
21	2949400	2949600	S8
21	2949600	2950600	S9
21	2950600	2951200	S8
21	2951200	2955200	S9
21	2955200	2963800	S10
21	2963800	2964000	S7
21	2964000	2965600	S10
21	2965600	2967200	S9
21	2967200	2980400	S10
21	2980400	2980600	S7
21	2980600	2984000	S10
21	2984000	2984200	S7
21	2984200	2988000	S10
21	2988000	2988200	S7
21	2988200	3001000	S10
21	3001000	3001200	S7
21	3001200	3006600	S10
21	3006600	3006800	S7
21	3006800	3008400	S10
21	3008400	3008600	S7
21	3008600	3011000	S10
21	3011000	3011200	S7
21	3011200	3012200	S10
21	3012200	3012400	S7
21	3012400	3017000	S10
21	3017000	3017200	S7
21	3017200	3027800	S10
21	3027800	3028000	S7
21	3028000	3028600	S10
21	3028600	3029000	S7
21	3029000	3031400	S10
21	3031400	3031600	S7
21	3031600	3032600	S10
21	3032600	3032800	S7
21	3032800	3034200	S10
21	3034200	3034600	S7
21	3034600	3036600	S10
21	3036600	3037000	S3
21	3037000	3037400	S1
21	3037400	3037800	S2
21	3037800	3038000	S1
21	3038000	3038400	S3
21	3038400	3040000	S10
21	3040000	3040600	S7
21	3040600	3044400	S10
21	3044400	3044600	S7
21	3044600	3045400	S10
21	3045400	3045600	S7
21	3045600	3047400	S10
21	3047400	3048600	S7
21	3048600	3049000	S6
21	3049000	3049200	S7
21	3049200	3052200	S10
21	3052200	3053800	S7
21	3053800	3055800	S10
21	3055800	3056200	S7
21	3056200	3056600	S10
21	3056600	3057400	S7
21	3057400	3059800	S10
21	3059800	3060600	S7
21	3060600	3061400	S5
21	3061400	3061600	S2
21	3061600	3062000	S3
21	3062000	3062600	S2
21	3062600	3063400	S3
21	3063400	3063800	S2
21	3063800	3064000	S1
21	3064000	3064200	S2
21	3064200	3065400	S1
21	3065400	3065600	S2
21	3065600	3066000	S7
21	3066000	3067600	S10
21	3067600	3068400	S7
21	3068400	3072800	S10
21	3072800	3075600	S9
21	3075600	3076600	S8
21	3076600	3078800	S9
21	3078800	3079200	S8
21	3079200	3088200	S9
21	3088200	3088600	S7
21	3088600	3089800	S10
21	3089800	3090000	S9
21	3090000	3090400	S8
21	3090400	3095400	S9
21	3095400	3095600	S8
21	3095600	3099200	S10
21	3099200	3099400	S7
21	3099400	3100200	S1
21	3100200	3100800	S3
21	3100800	3102800	S10
21	3102800	3103200	S7
21	3103200	3103800	S10
21	3103800	3104000	S7
21	3104000	3105600	S10
21	3105600	3106200	S7
21	3106200	3106600	S10
21	3106600	3107000	S7
21	3107000	3107400	S10
21	3107400	3107600	S7
21	3107600	3108400	S10
21	3108400	3108600	S7
21	3108600	3114200	S10
21	3114200	3114400	S7
21	3114400	3117000	S10
21	3117000	3117200	S7
21	3117200	3118600	S10
21	3118600	3119000	S5
21	3119000	3119400	S7
21	3119400	3120000	S10
21	3120000	3120200	S2
21	3120200	3120400	S3
21	3120400	3120800	S2
21	3120800	3122400	S7
21	3122400	3122800	S10
21	3122800	3123000	S7
21	3123000	3123400	S1
21	3123400	3123600	S3
21	3123600	3123800	S10
21	3123800	3124400	S7
21	3124400	3124600	S6
21	3124600	3125000	S10
21	3125000	3125800	S7
21	3125800	3126200	S10
21	3126200	3127200	S7
21	3127200	3132600	S10
21	3132600	3133000	S7
21	3133000	3135000	S10
21	3135000	3135400	S7
21	3135400	3136800	S10
21	3136800	3138000	S7
21	3138000	3138400	S10
21	3138400	3139000	S7
21	3139000	3139400	S10
21	3139400	3139600	S7
21	3139600	3142600	S10
21	3142600	3143400	S3
21	3143400	3143800	S2
21	3143800	3145600	S9
21	3145600	3146000	S8
21	3146000	3149600	S9
21	3149600	3149800	S8
21	3149800	3153000	S9
21	3153000	3153200	S4
21	3153200	3153400	S3
21	3153400	3155200	S10
21	3155200	3155600	S7
21	3155600	3160800	S10
21	3160800	3161400	S3
21	3161400	3161600	S1
21	3161600	3161800	S5
21	3161800	3162000	S7
21	3162000	3162800	S10
21	3162800	3165400	S9
21	3165400	3168000	S10
21	3168000	3169000	S9
21	3169000	3169200	S10
21	3169200	3169400	S7
21	3169400	3171200	S10
21	3171200	3171400	S7
21	3171400	3172000	S10
21	3172000	3172400	S7
21	3172400	3172800	S10
21	3172800	3173000	S7
21	3173000	3174400	S10
21	3174400	3174800	S7
21	3174800	3184800	S10
21	3184800	3185000	S7
21	3185000	3185800	S10
21	3185800	3186000	S7
21	3186000	3189000	S10
21	3189000	3189200	S7
21	3189200	3194200	S10
21	3194200	3194400	S7
21	3194400	3195600	S10
21	3195600	3195800	S7
21	3195800	3197800	S10
21	3197800	3198400	S7
21	3198400	3199600	S10
21	3199600	3199800	S7
21	3199800	3203200	S10
21	3203200	3203600	S7
21	3203600	3204400	S10
21	3204400	3204600	S7
21	3204600	3205000	S10
21	3205000	3205200	S7
21	3205200	3206200	S10
21	3206200	3206400	S7
21	3206400	3207200	S10
21	3207200	3208200	S7
21	3208200	3208600	S10
21	3208600	3210000	S7
21	3210000	3210400	S10
21	3210400	3211000	S7
21	3211000	3211800	S10
21	3211800	3212000	S7
21	3212000	3213200	S10
21	3213200	3213600	S7
21	3213600	3215600	S10
21	3215600	3216000	S7
21	3216000	3217600	S10
21	3217600	3218400	S7
21	3218400	3219600	S10
21	3219600	3219800	S7
21	3219800	3220000	S5
21	3220000	3221200	S1
21	3221200	3221600	S7
21	3221600	3223800	S10
21	3223800	3224600	S7
21	3224600	3225200	S10
21	3225200	3226000	S7
21	3226000	3226600	S10
21	3226600	3227000	S7
21	3227000	3227600	S10
21	3227600	3228200	S9
21	3228200	3228600	S8
21	3228600	3230200	S10
21	3230200	3233600	S9
21	3233600	3238600	S10
21	3238600	3244000	S9
21	3244000	3244200	S8
21	3244200	3244600	S9
21	3244600	3246800	S10
21	3246800	3247000	S9
21	3247000	3247200	S8
21	3247200	3247400	S9
21	3247400	3248200	S10
21	3248200	3248400	S7
21	3248400	3251000	S10
21	3251000	3251200	S7
21	3251200	3251800	S4
21	3251800	3252000	S8
21	3252000	3253600	S9
21	3253600	3253800	S8
21	3253800	3254000	S9
21	3254000	3258400	S10
21	3258400	3259000	S7
21	3259000	3265400	S10
21	3265400	3265600	S7
21	3265600	3266600	S10
21	3266600	3266800	S7
21	3266800	3269800	S10
21	3269800	3270000	S7
21	3270000	3270400	S10
21	3270400	3270600	S7
21	3270600	3271400	S10
21	3271400	3271600	S7
21	3271600	3273800	S10
21	3273800	3274000	S9
21	3274000	3274200	S7
21	3274200	3274400	S9
21	3274400	3277200	S10
21	3277200	3277600	S9
21	3277600	3281000	S10
21	3281000	3281200	S7
21	3281200	3286600	S10
21	3286600	3286800	S7
21	3286800	3288400	S10
21	3288400	3289000	S7
21	3289000	3290200	S10
21	3290200	3291000	S7
21	3291000	3292600	S10
21	3292600	3293000	S7
21	3293000	3293600	S10
21	3293600	3293800	S7
21	3293800	3294600	S10
21	3294600	3295400	S7
21	3295400	3296600	S10
21	3296600	3297000	S7
21	3297000	3297600	S10
21	3297600	3298400	S7
21	3298400	3299400	S10
21	3299400	3299600	S7
21	3299600	3300600	S10
21	3300600	3301600	S7
21	3301600	3303200	S10
21	3303200	3306400	S7
21	3306400	3307000	S10
21	3307000	3310000	S7
21	3310000	3310600	S10
21	3310600	3311000	S7
21	3311000	3312200	S10
21	3312200	3313000	S7
21	3313000	3317200	S10
21	3317200	3317400	S7
21	3317400	3318000	S10
21	3318000	3318800	S7
21	3318800	3321400	S10
21	3321400	3321600	S7
21	3321600	3323000	S10
21	3323000	3323400	S7
21	3323400	3324400	S10
21	3324400	3324600	S8
21	3324600	3324800	S9
21	3324800	3325400	S8
21	3325400	3326200	S7
21	3326200	3326600	S8
21	3326600	3326800	S10
21	3326800	3327200	S7
21	3327200	3327600	S10
21	3327600	3328200	S7
21	3328200	3329600	S10
21	3329600	3330200	S7
21	3330200	3330800	S10
21	3330800	3331200	S7
21	3331200	3332000	S10
21	3332000	3332200	S7
21	3332200	3332800	S10
21	3332800	3333000	S7
21	3333000	3334200	S10
21	3334200	3334400	S7
21	3334400	3335000	S10
21	3335000	3335200	S7
21	3335200	3341400	S10
21	3341400	3341600	S9
21	3341600	3341800	S8
21	3341800	3343000	S9
21	3343000	3343200	S8
21	3343200	3347200	S10
21	3347200	3347400	S7
21	3347400	3348200	S10
21	3348200	3348400	S7
21	3348400	3349400	S10
21	3349400	3349600	S7
21	3349600	3350600	S10
21	3350600	3350800	S7
21	3350800	3351800	S10
21	3351800	3352000	S7
21	3352000	3354800	S10
21	3354800	3355200	S7
21	3355200	3356200	S10
21	3356200	3356400	S7
21	3356400	3357200	S10
21	3357200	3358400	S8
21	3358400	3358800	S7
21	3358800	3360400	S10
21	3360400	3360600	S7
21	3360600	3361600	S10
21	3361600	3361800	S7
21	3361800	3362800	S10
21	3362800	3363000	S7
21	3363000	3363400	S10
21	3363400	3363600	S7
21	3363600	3366000	S10
21	3366000	3366800	S7
21	3366800	3368000	S10
21	3368000	3368800	S7
21	3368800	3373800	S10
21	3373800	3374000	S7
21	3374000	3374400	S10
21	3374400	3375000	S7
21	3375000	3386400	S10
21	3386400	3386800	S7
21	3386800	3398800	S10
21	3398800	3399000	S7
21	3399000	3400800	S10
21	3400800	3401000	S7
21	3401000	3403000	S10
21	3403000	3403200	S7
21	3403200	3403800	S10
21	3403800	3404000	S7
21	3404000	3406000	S10
21	3406000	3406200	S7
21	3406200	3420600	S10
21	3420600	3420800	S7
21	3420800	3424600	S10
21	3424600	3425000	S7
21	3425000	3426200	S10
21	3426200	3426400	S7
21	3426400	3428600	S10
21	3428600	3429000	S7
21	3429000	3432800	S10
21	3432800	3433000	S7
21	3433000	3441600	S10
21	3441600	3442400	S7
21	3442400	3444400	S10
21	3444400	3444800	S7
21	3444800	3445600	S10
21	3445600	3446000	S7
21	3446000	3449000	S10
21	3449000	3450000	S7
21	3450000	3451800	S10
21	3451800	3452000	S7
21	3452000	3452800	S10
21	3452800	3453000	S7
21	3453000	3454200	S10
21	3454200	3454600	S7
21	3454600	3456800	S10
21	3456800	3457000	S7
21	3457000	3458200	S10
21	3458200	3458400	S3
21	3458400	3459800	S10
21	3459800	3460200	S7
21	3460200	3460800	S10
21	3460800	3461800	S7
21	3461800	3462800	S10
21	3462800	3463000	S7
21	3463000	3463800	S10
21	3463800	3464000	S7
21	3464000	3465800	S10
21	3465800	3466000	S7
21	3466000	3466600	S10
21	3466600	3468000	S7
21	3468000	3469000	S10
21	3469000	3469200	S7
21	3469200	3470400	S10
21	3470400	3470600	S7
21	3470600	3472600	S10
21	3472600	3472800	S7
21	3472800	3473800	S10
21	3473800	3474200	S7
21	3474200	3476200	S10
21	3476200	3477400	S7
21	3477400	3480400	S10
21	3480400	3480600	S7
21	3480600	3481400	S10
21	3481400	3482000	S7
21	3482000	3482600	S10
21	3482600	3483000	S7
21	3483000	3484000	S10
21	3484000	3485000	S7
21	3485000	3486400	S10
21	3486400	3487200	S7
21	3487200	3487800	S10
21	3487800	3488800	S7
21	3488800	3489200	S10
21	3489200	3489600	S7
21	3489600	3501400	S10
21	3501400	3501800	S9
21	3501800	3502400	S10
21	3502400	3502800	S7
21	3502800	3505400	S10
21	3505400	3505600	S7
21	3505600	3507800	S10
21	3507800	3508200	S7
21	3508200	3508400	S5
21	3508400	3508600	S6
21	3508600	3508800	S5
21	3508800	3509800	S7
21	3509800	3510200	S10
21	3510200	3510600	S7
21	3510600	3511200	S10
21	3511200	3512000	S7
21	3512000	3514600	S10
21	3514600	3516800	S7
21	3516800	3517200	S10
21	3517200	3517400	S3
21	3517400	3517800	S2
21	3517800	3518600	S7
21	3518600	3519000	S10
21	3519000	3519600	S9
21	3519600	3521000	S10
21	3521000	3521400	S7
21	3521400	3523800	S10
21	3523800	3524400	S8
21	3524400	3525200	S9
21	3525200	3525400	S8
21	3525400	3526600	S9
21	3526600	3526800	S8
21	3526800	3527800	S10
21	3527800	3529400	S9
21	3529400	3529600	S8
21	3529600	3529800	S9
21	3529800	3531800	S10
21	3531800	3532000	S9
21	3532000	3532200	S8
21	3532200	3532800	S9
21	3532800	3533000	S8
21	3533000	3533400	S10
21	3533400	3533600	S7
21	3533600	3534000	S10
21	3534000	3534200	S9
21	3534200	3534600	S8
21	3534600	3541200	S9
21	3541200	3543000	S8
21	3543000	3546000	S9
21	3546000	3550800	S10
21	3550800	3551200	S7
21	3551200	3552800	S10
21	3552800	3553000	S7
21	3553000	3553800	S10
21	3553800	3554000	S7
21	3554000	3555000	S5
21	3555000	3555200	S6
21	3555200	3555400	S5
21	3555400	3555600	S6
21	3555600	3555800	S5
21	3555800	3556600	S6
21	3556600	3557400	S5
21	3557400	3557800	S6
21	3557800	3558200	S5
21	3558200	3558600	S6
21	3558600	3559000	S10
21	3559000	3559800	S7
21	3559800	3560600	S10
21	3560600	3562400	S7
21	3562400	3564800	S10
21	3564800	3565200	S7
21	3565200	3568000	S10
21	3568000	3568800	S7
21	3568800	3569200	S10
21	3569200	3569600	S7
21	3569600	3570800	S10
21	3570800	3571600	S7
21	3571600	3574000	S10
21	3574000	3574600	S7
21	3574600	3575600	S10
21	3575600	3575800	S7
21	3575800	3577200	S10
21	3577200	3578200	S7
21	3578200	3579600	S10
21	3579600	3580600	S7
21	3580600	3581200	S10
21	3581200	3581400	S7
21	3581400	3582200	S10
21	3582200	3582600	S7
21	3582600	3584200	S10
21	3584200	3584800	S6
21	3584800	3585400	S7
21	3585400	3586800	S10
21	3586800	3587200	S7
21	3587200	3590000	S10
21	3590000	3590400	S7
21	3590400	3590800	S10
21	3590800	3591000	S7
21	3591000	3591600	S10
21	3591600	3592400	S7
21	3592400	3593600	S10
21	3593600	3595200	S7
21	3595200	3595600	S10
21	3595600	3595800	S7
21	3595800	3596400	S10
21	3596400	3596600	S7
21	3596600	3597600	S10
21	3597600	3598000	S7
21	3598000	3598400	S2
21	3598400	3599600	S1
21	3599600	3599800	S5
21	3599800	3600200	S7
21	3600200	3602000	S10
21	3602000	3602400	S7
21	3602400	3604200	S10
21	3604200	3604600	S7
21	3604600	3606000	S10
21	3606000	3607600	S1
21	3607600	3609600	S10
21	3609600	3609800	S7
21	3609800	3610800	S10
21	3610800	3611000	S7
21	3611000	3611200	S10
21	3611200	3611400	S7
21	3611400	3611800	S8
21	3611800	3612000	S9
21	3612000	3612600	S10
21	3612600	3612800	S7
21	3612800	3613000	S10
21	3613000	3614800	S9
21	3614800	3616400	S10
21	3616400	3616600	S7
21	3616600	3620000	S9
21	3620000	3620200	S8
21	3620200	3621400	S9
21	3621400	3622000	S8
21	3622000	3623400	S9
21	3623400	3623600	S8
21	3623600	3625400	S10
21	3625400	3625600	S7
21	3625600	3626200	S8
21	3626200	3626400	S10
21	3626400	3626800	S7
21	3626800	3627200	S10
21	3627200	3627400	S7
21	3627400	3629000	S10
21	3629000	3629200	S7
21	3629200	3635400	S10
21	3635400	3635600	S7
21	3635600	3636400	S10
21	3636400	3637000	S7
21	3637000	3639400	S10
21	3639400	3639800	S7
21	3639800	3643800	S10
21	3643800	3644400	S9
21	3644400	3646000	S10
21	3646000	3646200	S7
21	3646200	3650600	S10
21	3650600	3650800	S7
21	3650800	3651200	S10
21	3651200	3651600	S7
21	3651600	3652600	S10
21	3652600	3652800	S7
21	3652800	3655600	S10
21	3655600	3655800	S7
21	3655800	3660600	S10
21	3660600	3660800	S7
21	3660800	3662800	S10
21	3662800	3663000	S7
21	3663000	3664000	S10
21	3664000	3664200	S7
21	3664200	3665000	S10
21	3665000	3665200	S7
21	3665200	3665800	S10
21	3665800	3666200	S7
21	3666200	3667000	S10
21	3667000	3667400	S9
21	3667400	3668200	S10
21	3668200	3668600	S7
21	3668600	3669000	S10
21	3669000	3669400	S7
21	3669400	3669600	S10
21	3669600	3669800	S7
21	3669800	3671000	S10
21	3671000	3671600	S7
21	3671600	3672800	S10
21	3672800	3673200	S7
21	3673200	3676000	S10
21	3676000	3676200	S7
21	3676200	3676800	S10
21	3676800	3677200	S8
21	3677200	3678400	S10
21	3678400	3679000	S7
21	3679000	3679600	S10
21	3679600	3679800	S7
21	3679800	3680200	S10
21	3680200	3680800	S7
21	3680800	3682800	S10
21	3682800	3684000	S7
21	3684000	3684800	S10
21	3684800	3685200	S7
21	3685200	3686000	S10
21	3686000	3686200	S7
21	3686200	3688200	S10
21	3688200	3688600	S7
21	3688600	3692400	S10
21	3692400	3692800	S7
21	3692800	3693200	S10
21	3693200	3694000	S7
21	3694000	3696800	S10
21	3696800	3697000	S9
21	3697000	3697200	S8
21	3697200	3697600	S10
21	3697600	3697800	S7
21	3697800	3705000	S10
21	3705000	3705400	S7
21	3705400	3714800	S10
21	3714800	3715200	S7
21	3715200	3719600	S10
21	3719600	3721400	S9
21	3721400	3721600	S8
21	3721600	3723800	S9
21	3723800	3728600	S10
21	3728600	3728800	S7
21	3728800	3729200	S8
21	3729200	3730000	S9
21	3730000	3730200	S10
21	3730200	3730400	S7
21	3730400	3732200	S10
21	3732200	3732400	S7
21	3732400	3733200	S10
21	3733200	3734200	S9
21	3734200	3735600	S10
21	3735600	3735800	S7
21	3735800	3736400	S10
21	3736400	3736600	S7
21	3736600	3738800	S10
21	3738800	3739200	S7
21	3739200	3739800	S10
21	3739800	3740000	S8
21	3740000	3740400	S9
21	3740400	3741200	S10
21	3741200	3741600	S9
21	3741600	3741800	S8
21	3741800	3742600	S10
21	3742600	3742800	S7
21	3742800	3743000	S8
21	3743000	3743200	S9
21	3743200	3744000	S10
21	3744000	3744200	S7
21	3744200	3744800	S10
21	3744800	3745000	S7
21	3745000	3746000	S10
21	3746000	3747800	S9
21	3747800	3748200	S8
21	3748200	3750000	S9
21	3750000	3754200	S10
21	3754200	3755000	S7
21	3755000	3755400	S10
21	3755400	3755600	S7
21	3755600	3757200	S10
21	3757200	3757400	S7
21	3757400	3759200	S10
21	3759200	3759400	S7
21	3759400	3764600	S10
21	3764600	3765200	S7
21	3765200	3765600	S10
21	3765600	3765800	S7
21	3765800	3767200	S10
21	3767200	3768000	S7
21	3768000	3773800	S10
21	3773800	3774000	S7
21	3774000	3777600	S10
21	3777600	3777800	S7
21	3777800	3778800	S10
21	3778800	3779000	S7
21	3779000	3779600	S10
21	3779600	3780000	S7
21	3780000	3780600	S10
21	3780600	3780800	S7
21	3780800	3783000	S10
21	3783000	3783800	S7
21	3783800	3787600	S10
21	3787600	3787800	S7
21	3787800	3790800	S10
21	3790800	3791800	S9
21	3791800	3792200	S8
21	3792200	3793400	S9
21	3793400	3793800	S8
21	3793800	3794400	S10
21	3794400	3795000	S7
21	3795000	3795400	S10
21	3795400	3796000	S7
21	3796000	3798000	S10
21	3798000	3798200	S7
21	3798200	3801800	S10
21	3801800	3802400	S7
21	3802400	3803400	S10
21	3803400	3803600	S7
21	3803600	3804400	S10
21	3804400	3805000	S7
21	3805000	3807000	S10
21	3807000	3807200	S7
21	3807200	3808200	S10
21	3808200	3808600	S7
21	3808600	3810800	S10
21	3810800	3811200	S7
21	3811200	3811800	S10
21	3811800	3812200	S7
21	3812200	3812600	S10
21	3812600	3813600	S7
21	3813600	3816800	S10
21	3816800	3817000	S7
21	3817000	3819400	S10
21	3819400	3820000	S7
21	3820000	3821600	S10
21	3821600	3821800	S7
21	3821800	3822800	S10
21	3822800	3823400	S9
21	3823400	3824400	S10
21	3824400	3834000	S9
21	3834000	3834200	S8
21	3834200	3834600	S9
21	3834600	3835000	S8
21	3835000	3837000	S10
21	3837000	3837800	S9
21	3837800	3839000	S10
21	3839000	3839800	S7
21	3839800	3840200	S10
21	3840200	3841000	S7
21	3841000	3846400	S10
21	3846400	3846600	S4
21	3846600	3847600	S9
21	3847600	3848000	S8
21	3848000	3849800	S9
21	3849800	3854400	S10
21	3854400	3857400	S9
21	3857400	3857600	S8
21	3857600	3857800	S9
21	3857800	3859800	S10
21	3859800	3860000	S8
21	3860000	3860600	S9
21	3860600	3860800	S8
21	3860800	3861200	S9
21	3861200	3863800	S10
21	3863800	3864400	S9
21	3864400	3865800	S10
21	3865800	3866000	S2
21	3866000	3866200	S1
21	3866200	3866800	S3
21	3866800	3871200	S10
21	3871200	3871400	S7
21	3871400	3873600	S10
21	3873600	3874600	S7
21	3874600	3875000	S10
21	3875000	3875800	S7
21	3875800	3885000	S10
21	3885000	3885200	S7
21	3885200	3886000	S10
21	3886000	3886200	S7
21	3886200	3886400	S2
21	3886400	3886600	S1
21	3886600	3887000	S2
21	3887000	3890400	S10
21	3890400	3890600	S3
21	3890600	3890800	S2
21	3890800	3891800	S1
21	3891800	3892200	S7
21	3892200	3892400	S10
21	3892400	3893000	S9
21	3893000	3893200	S8
21	3893200	3894200	S4
21	3894200	3894400	S8
21	3894400	3897400	S9
21	3897400	3899600	S10
21	3899600	3900000	S7
21	3900000	3904800	S10
21	3904800	3905000	S7
21	3905000	3905400	S10
21	3905400	3906200	S9
21	3906200	3907400	S10
21	3907400	3907800	S8
21	3907800	3908000	S9
21	3908000	3909200	S10
21	3909200	3909400	S7
21	3909400	3910400	S10
21	3910400	3910800	S7
21	3910800	3912600	S10
21	3912600	3913000	S7
21	3913000	3915000	S10
21	3915000	3915200	S7
21	3915200	3917400	S10
21	3917400	3917600	S7
21	3917600	3918800	S10
21	3918800	3919000	S7
21	3919000	3919600	S10
21	3919600	3920200	S7
21	3920200	3920800	S10
21	3920800	3921400	S7
21	3921400	3922800	S10
21	3922800	3923000	S7
21	3923000	3924800	S10
21	3924800	3925200	S7
21	3925200	3927600	S10
21	3927600	3928400	S7
21	3928400	3929000	S10
21	3929000	3929400	S7
21	3929400	3932000	S10
21	3932000	3932400	S7
21	3932400	3933000	S10
21	3933000	3934800	S7
21	3934800	3935800	S10
21	3935800	3936600	S7
21	3936600	3937800	S10
21	3937800	3938400	S7
21	3938400	3939000	S10
21	3939000	3939200	S7
21	3939200	3944000	S10
21	3944000	3944200	S7
21	3944200	3946000	S10
21	3946000	3946200	S7
21	3946200	3947600	S10
21	3947600	3948800	S7
21	3948800	3949400	S10
21	3949400	3950000	S7
21	3950000	3951000	S10
21	3951000	3953000	S7
21	3953000	3957000	S10
21	3957000	3957200	S7
21	3957200	3958400	S10
21	3958400	3958800	S7
21	3958800	3965000	S10
21	3965000	3965600	S7
21	3965600	3979600	S10
21	3979600	3979800	S7
21	3979800	3981000	S10
21	3981000	3981400	S7
21	3981400	3983600	S10
21	3983600	3983800	S7
21	3983800	3985000	S10
21	3985000	3985200	S3
21	3985200	3986600	S10
21	3986600	3986800	S3
21	3986800	3989200	S10
21	3989200	3989400	S7
21	3989400	3993600	S10
21	3993600	3993800	S7
21	3993800	3994000	S3
21	3994000	3995000	S10
21	3995000	3995400	S3
21	3995400	3995600	S2
21	3995600	3996000	S1
21	3996000	3996200	S5
21	3996200	3996600	S10
21	3996600	3997000	S7
21	3997000	3997200	S3
21	3997200	4002400	S10
21	4002400	4002800	S7
21	4002800	4004200	S10
21	4004200	4004400	S7
21	4004400	4005800	S10
21	4005800	4006400	S3
21	4006400	4006600	S1
21	4006600	4006800	S2
21	4006800	4007000	S1
21	4007000	4007200	S2
21	4007200	4009800	S10
21	4009800	4010000	S7
21	4010000	4011400	S10
21	4011400	4012000	S3
21	4012000	4012400	S1
21	4012400	4012600	S2
21	4012600	4013000	S10
21	4013000	4013200	S7
21	4013200	4015400	S10
21	4015400	4016200	S9
21	4016200	4017200	S10
21	4017200	4018000	S9
21	4018000	4018800	S10
21	4018800	4020200	S9
21	4020200	4021000	S10
21	4021000	4021600	S9
21	4021600	4026200	S10
21	4026200	4026400	S4
21	4026400	4028600	S10
21	4028600	4028800	S9
21	4028800	4029000	S4
21	4029000	4037000	S10
21	4037000	4038800	S9
21	4038800	4039000	S10
21	4039000	4039400	S7
21	4039400	4040000	S10
21	4040000	4040400	S7
21	4040400	4042800	S10
21	4042800	4043000	S9
21	4043000	4043200	S8
21	4043200	4044000	S9
21	4044000	4044400	S8
21	4044400	4045200	S9
21	4045200	4046200	S4
21	4046200	4047600	S10
21	4047600	4047800	S7
21	4047800	4048000	S2
21	4048000	4049400	S10
21	4049400	4049600	S9
21	4049600	4049800	S8
21	4049800	4050400	S9
21	4050400	4050600	S8
21	4050600	4051800	S10
21	4051800	4052200	S7
21	4052200	4053800	S10
21	4053800	4056200	S9
21	4056200	4056800	S8
21	4056800	4059200	S9
21	4059200	4065800	S10
21	4065800	4066000	S7
21	4066000	4072200	S10
21	4072200	4072600	S7
21	4072600	4079200	S10
21	4079200	4080000	S7
21	4080000	4083400	S10
21	4083400	4083600	S7
21	4083600	4084000	S10
21	4084000	4086200	S9
21	4086200	4086600	S8
21	4086600	4086800	S9
21	4086800	4087600	S10
21	4087600	4088000	S7
21	4088000	4089400	S10
21	4089400	4089600	S7
21	4089600	4094200	S10
21	4094200	4094600	S7
21	4094600	4095400	S10
21	4095400	4095600	S7
21	4095600	4097400	S10
21	4097400	4097800	S7
21	4097800	4098600	S10
21	4098600	4099000	S7
21	4099000	4100400	S10
21	4100400	4100600	S7
21	4100600	4100800	S4
21	4100800	4101400	S10
21	4101400	4101600	S7
21	4101600	4102200	S10
21	4102200	4102400	S7
21	4102400	4106000	S10
21	4106000	4106600	S7
21	4106600	4107600	S10
21	4107600	4107800	S7
21	4107800	4108400	S10
21	4108400	4108800	S7
21	4108800	4109800	S10
21	4109800	4110000	S7
21	4110000	4115200	S10
21	4115200	4115400	S7
21	4115400	4115800	S10
21	4115800	4116400	S7
21	4116400	4117600	S10
21	4117600	4117800	S7
21	4117800	4119000	S10
21	4119000	4119200	S7
21	4119200	4119600	S10
21	4119600	4119800	S7
21	4119800	4120400	S10
21	4120400	4120600	S7
21	4120600	4121000	S10
21	4121000	4121200	S7
21	4121200	4121800	S10
21	4121800	4122200	S7
21	4122200	4124000	S10
21	4124000	4124400	S9
21	4124400	4124600	S8
21	4124600	4128400	S10
21	4128400	4128600	S7
21	4128600	4133600	S10
21	4133600	4133800	S7
21	4133800	4134600	S10
21	4134600	4135000	S7
21	4135000	4138400	S10
21	4138400	4138600	S7
21	4138600	4143600	S10
21	4143600	4144000	S7
21	4144000	4151200	S10
21	4151200	4151800	S7
21	4151800	4154000	S10
21	4154000	4154200	S7
21	4154200	4158200	S10
21	4158200	4158400	S7
21	4158400	4159400	S10
21	4159400	4159600	S7
21	4159600	4161400	S10
21	4161400	4162600	S9
21	4162600	4164400	S10
21	4164400	4164600	S7
21	4164600	4165800	S10
21	4165800	4166000	S7
21	4166000	4170600	S10
21	4170600	4171600	S7
21	4171600	4172400	S10
21	4172400	4172600	S7
21	4172600	4174200	S10
21	4174200	4174600	S7
21	4174600	4177800	S10
21	4177800	4178000	S7
21	4178000	4178400	S10
21	4178400	4178600	S7
21	4178600	4181400	S10
21	4181400	4181600	S7
21	4181600	4184400	S10
21	4184400	4184800	S7
21	4184800	4195600	S10
21	4195600	4196000	S3
21	4196000	4198800	S10
21	4198800	4199200	S7
21	4199200	4201600	S10
21	4201600	4202000	S7
21	4202000	4202600	S10
21	4202600	4202800	S7
21	4202800	4207200	S10
21	4207200	4207800	S3
21	4207800	4208000	S2
21	4208000	4208200	S7
21	4208200	4212800	S10
21	4212800	4213000	S2
21	4213000	4213800	S1
21	4213800	4214000	S2
21	4214000	4215400	S10
21	4215400	4216600	S7
21	4216600	4217800	S10
21	4217800	4218400	S7
21	4218400	4220200	S10
21	4220200	4220600	S7
21	4220600	4221600	S10
21	4221600	4222000	S7
21	4222000	4222600	S10
21	4222600	4223400	S7
21	4223400	4224200	S10
21	4224200	4225400	S8
21	4225400	4226000	S9
21	4226000	4228600	S10
21	4228600	4228800	S8
21	4228800	4229000	S9
21	4229000	4230000	S10
21	4230000	4230200	S7
21	4230200	4233400	S10
21	4233400	4233600	S6
21	4233600	4233800	S7
21	4233800	4235400	S10
21	4235400	4235800	S7
21	4235800	4240400	S10
21	4240400	4240800	S7
21	4240800	4255200	S10
21	4255200	4255400	S7
21	4255400	4255800	S10
21	4255800	4256800	S7
21	4256800	4258400	S10
21	4258400	4258600	S7
21	4258600	4264400	S10
21	4264400	4264600	S7
21	4264600	4272800	S10
21	4272800	4273400	S7
21	4273400	4276000	S10
21	4276000	4276400	S7
21	4276400	4277600	S10
21	4277600	4277800	S7
21	4277800	4285600	S10
21	4285600	4285800	S7
21	4285800	4288800	S10
21	4288800	4289200	S7
21	4289200	4298400	S10
21	4298400	4298600	S7
21	4298600	4301400	S10
21	4301400	4301600	S7
21	4301600	4306400	S10
21	4306400	4306600	S7
21	4306600	4310400	S10
21	4310400	4310600	S7
21	4310600	4311400	S10
21	4311400	4311800	S7
21	4311800	4312400	S10
21	4312400	4312800	S7
21	4312800	4330000	S10
21	4330000	4330200	S7
21	4330200	4332800	S10
21	4332800	4333000	S7
21	4333000	4335000	S9
21	4335000	4335400	S8
21	4335400	4338000	S9
21	4338000	4339400	S10
21	4339400	4339800	S4
21	4339800	4340000	S3
21	4340000	4360200	S10
21	4360200	4360600	S7
21	4360600	4361000	S10
21	4361000	4361200	S7
21	4361200	4378600	S10
21	4378600	4378800	S7
21	4378800	4384000	S10
21	4384000	4384400	S7
21	4384400	4389000	S10
21	4389000	4389400	S7
21	4389400	4392400	S10
21	4392400	4392800	S7
21	4392800	4396200	S10
21	4396200	4396400	S7
21	4396400	4397600	S10
21	4397600	4398000	S7
21	4398000	4403400	S10
21	4403400	4403600	S8
21	4403600	4404000	S10
21	4404000	4404200	S9
21	4404200	4404400	S8
21	4404400	4406600	S9
21	4406600	4410200	S10
21	4410200	4410600	S7
21	4410600	4417200	S10
21	4417200	4417400	S7
21	4417400	4422400	S10
21	4422400	4422800	S7
21	4422800	4427600	S10
21	4427600	4427800	S7
21	4427800	4428800	S10
21	4428800	4429400	S7
21	4429400	4437400	S10
21	4437400	4437600	S7
21	4437600	4439200	S10
21	4439200	4439400	S7
21	4439400	4440000	S10
21	4440000	4440200	S7
21	4440200	4441200	S10
21	4441200	4441400	S7
21	4441400	4447200	S10
21	4447200	4447400	S7
21	4447400	4462200	S10
21	4462200	4463600	S9
21	4463600	4469000	S10
21	4469000	4469200	S7
21	4469200	4469400	S2
21	4469400	4469600	S1
21	4469600	4470000	S2
21	4470000	4470200	S7
21	4470200	4472200	S10
21	4472200	4472600	S7
21	4472600	4473800	S1
21	4473800	4474000	S2
21	4474000	4474200	S7
21	4474200	4474800	S10
21	4474800	4475200	S7
21	4475200	4476000	S10
21	4476000	4476200	S7
21	4476200	4476400	S5
21	4476400	4476600	S6
21	4476600	4477800	S5
21	4477800	4478200	S6
21	4478200	4478400	S5
21	4478400	4478800	S6
21	4478800	4479200	S7
21	4479200	4479800	S10
21	4479800	4480000	S7
21	4480000	4481200	S10
21	4481200	4481400	S7
21	4481400	4482000	S10
21	4482000	4482200	S7
21	4482200	4482600	S5
21	4482600	4482800	S7
21	4482800	4484000	S10
21	4484000	4484200	S7
21	4484200	4496000	S10
21	4496000	4496400	S7
21	4496400	4496600	S8
21	4496600	4497400	S10
21	4497400	4497600	S7
21	4497600	4499400	S9
21	4499400	4500200	S8
21	4500200	4505800	S9
21	4505800	4506600	S10
21	4506600	4507000	S7
21	4507000	4507400	S10
21	4507400	4508400	S7
21	4508400	4509800	S10
21	4509800	4510000	S7
21	4510000	4510800	S10
21	4510800	4511200	S8
21	4511200	4511400	S7
21	4511400	4513600	S10
21	4513600	4513800	S7
21	4513800	4516800	S10
21	4516800	4517000	S7
21	4517000	4518000	S10
21	4518000	4518400	S4
21	4518400	4519400	S10
21	4519400	4519600	S4
21	4519600	4520000	S8
21	4520000	4525200	S10
21	4525200	4525600	S7
21	4525600	4527800	S10
21	4527800	4528800	S7
21	4528800	4530000	S10
21	4530000	4530200	S7
21	4530200	4530400	S10
21	4530400	4531000	S7
21	4531000	4532000	S10
21	4532000	4532400	S7
21	4532400	4532600	S10
21	4532600	4532800	S7
21	4532800	4534600	S10
21	4534600	4534800	S7
21	4534800	4535000	S10
21	4535000	4535400	S9
21	4535400	4536000	S10
21	4536000	4536200	S7
21	4536200	4538000	S10
21	4538000	4538400	S7
21	4538400	4540400	S10
21	4540400	4541000	S7
21	4541000	4541400	S10
21	4541400	4541600	S7
21	4541600	4542400	S10
21	4542400	4542600	S7
21	4542600	4543000	S10
21	4543000	4543800	S7
21	4543800	4544200	S10
21	4544200	4544400	S7
21	4544400	4544800	S10
21	4544800	4545000	S7
21	4545000	4545400	S10
21	4545400	4546000	S7
21	4546000	4546600	S10
21	4546600	4547000	S7
21	4547000	4548200	S10
21	4548200	4548600	S7
21	4548600	4549200	S10
21	4549200	4549400	S7
21	4549400	4549600	S10
21	4549600	4550200	S7
21	4550200	4550800	S10
21	4550800	4551600	S7
21	4551600	4552200	S10
21	4552200	4552800	S7
21	4552800	4556200	S10
21	4556200	4556600	S7
21	4556600	4558000	S10
21	4558000	4558200	S7
21	4558200	4560000	S10
21	4560000	4560200	S7
21	4560200	4563400	S10
21	4563400	4565000	S7
21	4565000	4566400	S10
21	4566400	4566600	S7
21	4566600	4567600	S10
21	4567600	4568000	S7
21	4568000	4569200	S10
21	4569200	4569800	S7
21	4569800	4570200	S10
21	4570200	4570600	S7
21	4570600	4571600	S10
21	4571600	4571800	S7
21	4571800	4576800	S10
21	4576800	4577000	S7
21	4577000	4579200	S10
21	4579200	4579800	S7
21	4579800	4581600	S10
21	4581600	4581800	S7
21	4581800	4583000	S10
21	4583000	4583600	S7
21	4583600	4584200	S10
21	4584200	4585400	S7
21	4585400	4589000	S10
21	4589000	4589400	S7
21	4589400	4589800	S10
21	4589800	4590000	S7
21	4590000	4591400	S10
21	4591400	4591800	S7
21	4591800	4595000	S10
21	4595000	4595200	S7
21	4595200	4595600	S10
21	4595600	4596600	S7
21	4596600	4597200	S10
21	4597200	4597400	S7
21	4597400	4598600	S10
21	4598600	4598800	S7
21	4598800	4599400	S10
21	4599400	4600600	S7
21	4600600	4601600	S10
21	4601600	4601800	S7
21	4601800	4602400	S10
21	4602400	4602600	S7
21	4602600	4603800	S10
21	4603800	4604600	S7
21	4604600	4606400	S10
21	4606400	4606600	S7
21	4606600	4607200	S10
21	4607200	4607400	S3
21	4607400	4608200	S10
21	4608200	4608800	S7
21	4608800	4612000	S10
21	4612000	4612200	S7
21	4612200	4612800	S10
21	4612800	4613000	S7
21	4613000	4615000	S10
21	4615000	4615400	S7
21	4615400	4615800	S10
21	4615800	4616200	S7
21	4616200	4616600	S10
21	4616600	4617200	S7
21	4617200	4621800	S10
21	4621800	4622200	S9
21	4622200	4626200	S10
21	4626200	4626400	S7
21	4626400	4626800	S10
21	4626800	4627200	S7
21	4627200	4632200	S10
21	4632200	4632400	S7
21	4632400	4633000	S10
21	4633000	4633200	S7
21	4633200	4637800	S10
21	4637800	4638000	S4
21	4638000	4639200	S9
21	4639200	4639400	S8
21	4639400	4640000	S9
21	4640000	4652800	S10
21	4652800	4653200	S7
21	4653200	4663600	S10
21	4663600	4663800	S7
21	4663800	4676600	S10
21	4676600	4678000	S1
21	4678000	4678200	S2
21	4678200	4680200	S10
21	4680200	4680600	S7
21	4680600	4682000	S10
21	4682000	4682600	S7
21	4682600	4683200	S10
21	4683200	4683400	S2
21	4683400	4683600	S1
21	4683600	4683800	S5
21	4683800	4684200	S6
21	4684200	4684400	S7
21	4684400	4686000	S10
21	4686000	4686200	S5
21	4686200	4687000	S1
21	4687000	4687200	S2
21	4687200	4687600	S1
21	4687600	4687800	S7
21	4687800	4695200	S10
21	4695200	4695400	S7
21	4695400	4696800	S10
21	4696800	4697000	S7
21	4697000	4697400	S10
21	4697400	4697600	S7
21	4697600	4700000	S10
21	4700000	4700400	S7
21	4700400	4700600	S2
21	4700600	4701000	S1
21	4701000	4701200	S2
21	4701200	4702200	S10
21	4702200	4702400	S7
21	4702400	4702600	S2
21	4702600	4703000	S1
21	4703000	4703200	S3
21	4703200	4706400	S10
21	4706400	4706600	S3
21	4706600	4708600	S10
21	4708600	4709000	S7
21	4709000	4711800	S10
21	4711800	4714000	S9
21	4714000	4714200	S8
21	4714200	4716200	S9
21	4716200	4716600	S8
21	4716600	4718000	S9
21	4718000	4718200	S8
21	4718200	4719400	S9
21	4719400	4720000	S8
21	4720000	4720800	S9
21	4720800	4721000	S8
21	4721000	4723200	S10
21	4723200	4723800	S7
21	4723800	4724800	S10
21	4724800	4725400	S1
21	4725400	4725800	S2
21	4725800	4726400	S7
21	4726400	4726800	S10
21	4726800	4727000	S7
21	4727000	4734200	S10
21	4734200	4734800	S7
21	4734800	4737800	S10
21	4737800	4738200	S8
21	4738200	4740400	S9
21	4740400	4741400	S8
21	4741400	4742000	S9
21	4742000	4742200	S8
21	4742200	4742600	S9
21	4742600	4742800	S10
21	4742800	4743000	S7
21	4743000	4743200	S2
21	4743200	4743600	S3
21	4743600	4771400	S10
21	4771400	4771600	S7
21	4771600	4776000	S10
21	4776000	4776200	S7
21	4776200	4786800	S10
21	4786800	4787000	S7
21	4787000	4788600	S10
21	4788600	4789000	S7
21	4789000	4791200	S10
21	4791200	4795800	S9
21	4795800	4796000	S8
21	4796000	4796400	S9
21	4796400	4796800	S8
21	4796800	4800400	S9
21	4800400	4801600	S8
21	4801600	4804000	S9
21	4804000	4804400	S8
21	4804400	4806000	S9
21	4806000	4806400	S10
21	4806400	4807400	S7
21	4807400	4812000	S10
21	4812000	4812400	S3
21	4812400	4815400	S10
21	4815400	4815600	S7
21	4815600	4816000	S10
21	4816000	4816200	S7
21	4816200	4818000	S10
21	4818000	4818800	S7
21	4818800	4821200	S10
21	4821200	4821800	S3
21	4821800	4822000	S2
21	4822000	4822200	S1
21	4822200	4822400	S2
21	4822400	4822600	S10
21	4822600	4823000	S9
21	4823000	4823600	S4
21	4823600	4826000	S9
21	4826000	4831200	S10
21	4831200	4831400	S8
21	4831400	4831600	S9
21	4831600	4833800	S10
21	4833800	4834200	S7
21	4834200	4843000	S10
21	4843000	4844400	S9
21	4844400	4844800	S8
21	4844800	4846800	S9
21	4846800	4847200	S8
21	4847200	4848400	S9
21	4848400	4848600	S8
21	4848600	4849400	S10
21	4849400	4849800	S7
21	4849800	4850200	S10
21	4850200	4850400	S7
21	4850400	4857800	S10
21	4857800	4858200	S7
21	4858200	4859400	S10
21	4859400	4859600	S7
21	4859600	4862600	S10
21	4862600	4863000	S7
21	4863000	4869200	S10
21	4869200	4870000	S7
21	4870000	4870600	S10
21	4870600	4871000	S7
21	4871000	4875800	S10
21	4875800	4876000	S7
21	4876000	4876400	S10
21	4876400	4876800	S7
21	4876800	4879000	S10
21	4879000	4879200	S7
21	4879200	4879600	S10
21	4879600	4880000	S7
21	4880000	4880600	S10
21	4880600	4880800	S7
21	4880800	4881600	S10
21	4881600	4882600	S7
21	4882600	4883200	S10
21	4883200	4883400	S7
21	4883400	4884200	S10
21	4884200	4884400	S7
21	4884400	4885000	S10
21	4885000	4885800	S7
21	4885800	4887600	S10
21	4887600	4887800	S7
21	4887800	4892800	S10
21	4892800	4893000	S7
21	4893000	4894000	S10
21	4894000	4894200	S7
21	4894200	4895600	S10
21	4895600	4895800	S7
21	4895800	4896200	S10
21	4896200	4896600	S7
21	4896600	4897600	S10
21	4897600	4898000	S7
21	4898000	4902000	S10
21	4902000	4902400	S7
21	4902400	4903400	S10
21	4903400	4903600	S7
21	4903600	4905800	S10
21	4905800	4906400	S7
21	4906400	4912600	S10
21	4912600	4912800	S7
21	4912800	4915800	S10
21	4915800	4916000	S7
21	4916000	4916600	S10
21	4916600	4916800	S7
21	4916800	4918800	S10
21	4918800	4919000	S7
21	4919000	4926000	S10
21	4926000	4926400	S7
21	4926400	4930000	S10
21	4930000	4930400	S7
21	4930400	4931400	S10
21	4931400	4931600	S7
21	4931600	4933000	S10
21	4933000	4933200	S7
21	4933200	4934000	S10
21	4934000	4934400	S7
21	4934400	4935000	S10
21	4935000	4935200	S7
21	4935200	4936400	S10
21	4936400	4936600	S7
21	4936600	4938000	S10
21	4938000	4938400	S7
21	4938400	4939400	S10
21	4939400	4940000	S7
21	4940000	4941000	S10
21	4941000	4941200	S7
21	4941200	4941600	S10
21	4941600	4944400	S9
21	4944400	4944600	S8
21	4944600	4945200	S10
21	4945200	4949000	S9
21	4949000	4949200	S8
21	4949200	4950000	S9
21	4950000	4950600	S7
21	4950600	4951600	S1
21	4951600	4951800	S3
21	4951800	4953600	S10
21	4953600	4953800	S7
21	4953800	4954600	S10
21	4954600	4955000	S7
21	4955000	4956200	S10
21	4956200	4956400	S7
21	4956400	4958800	S10
21	4958800	4959000	S7
21	4959000	4960400	S10
21	4960400	4960800	S7
21	4960800	4963200	S10
21	4963200	4963600	S4
21	4963600	4964000	S3
21	4964000	4964600	S10
21	4964600	4965000	S8
21	4965000	4965600	S7
21	4965600	4967400	S10
21	4967400	4967600	S7
21	4967600	4971800	S10
21	4971800	4972400	S7
21	4972400	4974000	S10
21	4974000	4974200	S7
21	4974200	4980400	S10
21	4980400	4981000	S8
21	4981000	4982800	S9
21	4982800	4983000	S8
21	4983000	4984800	S9
21	4984800	4985000	S8
21	4985000	4987000	S9
21	4987000	4987800	S10
21	4987800	4988800	S4
21	4988800	4989600	S10
21	4989600	4990200	S7
21	4990200	4996000	S10
21	4996000	4996200	S7
21	4996200	4996600	S10
21	4996600	4996800	S7
21	4996800	4997800	S10
21	4997800	4998000	S7
21	4998000	4999000	S10
21	4999000	4999200	S7
21	4999200	5000200	S10
21	5000200	5000400	S7
21	5000400	5003000	S10
21	5003000	5003200	S7
21	5003200	5004400	S10
21	5004400	5004600	S7
21	5004600	5005200	S8
21	5005200	5005600	S9
21	5005600	5006200	S4
21	5006200	5006400	S1
21	5006400	5006600	S2
21	5006600	5008000	S10
21	5008000	5008200	S4
21	5008200	5009800	S10
21	5009800	5010800	S7
21	5010800	5013800	S10
21	5013800	5014000	S7
21	5014000	5015200	S10
21	5015200	5015800	S7
21	5015800	5017600	S10
21	5017600	5017800	S7
21	5017800	5019800	S10
21	5019800	5020200	S3
21	5020200	5020600	S1
21	5020600	5020800	S2
21	5020800	5021400	S10
21	5021400	5022000	S9
21	5022000	5022200	S8
21	5022200	5022800	S9
21	5022800	5023000	S8
21	5023000	5025200	S9
21	5025200	5025400	S8
21	5025400	5029200	S9
21	5029200	5029800	S8
21	5029800	5032000	S10
21	5032000	5032800	S9
21	5032800	5033000	S8
21	5033000	5033600	S9
21	5033600	5034000	S8
21	5034000	5034400	S9
21	5034400	5034600	S8
21	5034600	5035400	S9
21	5035400	5036600	S10
21	5036600	5036800	S9
21	5036800	5037000	S8
21	5037000	5038200	S9
21	5038200	5038400	S8
21	5038400	5040000	S9
21	5040000	5040800	S8
21	5040800	5042200	S9
21	5042200	5042600	S8
21	5042600	5049000	S9
21	5049000	5050000	S8
21	5050000	5054600	S9
21	5054600	5054800	S8
21	5054800	5057400	S9
21	5057400	5058200	S8
21	5058200	5059200	S9
21	5059200	5059600	S8
21	5059600	5060800	S9
21	5060800	5061000	S8
21	5061000	5061800	S9
21	5061800	5062000	S8
21	5062000	5064800	S4
21	5064800	5065800	S8
21	5065800	5067200	S9
21	5067200	5067800	S8
21	5067800	5068600	S9
21	5068600	5071000	S10
21	5071000	5071800	S9
21	5071800	5072000	S7
21	5072000	5073400	S10
21	5073400	5073600	S7
21	5073600	5074600	S1
21	5074600	5074800	S2
21	5074800	5075000	S7
21	5075000	5077600	S10
21	5077600	5078000	S7
21	5078000	5080400	S10
21	5080400	5081200	S7
21	5081200	5083600	S10
21	5083600	5083800	S7
21	5083800	5085600	S10
21	5085600	5085800	S7
21	5085800	5089600	S10
21	5089600	5090000	S7
21	5090000	5090600	S10
21	5090600	5090800	S7
21	5090800	5091600	S10
21	5091600	5092400	S7
21	5092400	5093600	S10
21	5093600	5094200	S7
21	5094200	5096400	S10
21	5096400	5098000	S7
21	5098000	5098800	S10
21	5098800	5099600	S7
21	5099600	5101000	S10
21	5101000	5101400	S7
21	5101400	5105600	S10
21	5105600	5106000	S7
21	5106000	5107000	S10
21	5107000	5107200	S7
21	5107200	5108600	S10
21	5108600	5109000	S7
21	5109000	5111200	S10
21	5111200	5111400	S7
21	5111400	5112600	S10
21	5112600	5112800	S7
21	5112800	5113800	S10
21	5113800	5114000	S3
21	5114000	5116200	S10
21	5116200	5116400	S7
21	5116400	5117400	S10
21	5117400	5117600	S9
21	5117600	5118600	S10
21	5118600	5119200	S8
21	5119200	5119800	S9
21	5119800	5120000	S8
21	5120000	5120400	S9
21	5120400	5120800	S8
21	5120800	5122400	S10
21	5122400	5122600	S7
21	5122600	5127800	S10
21	5127800	5129000	S9
21	5129000	5129400	S8
21	5129400	5130400	S9
21	5130400	5130600	S8
21	5130600	5131200	S4
21	5131200	5132200	S9
21	5132200	5133200	S8
21	5133200	5135000	S9
21	5135000	5135200	S8
21	5135200	5136600	S9
21	5136600	5136800	S8
21	5136800	5139000	S9
21	5139000	5139400	S4
21	5139400	5139600	S1
21	5139600	5140000	S2
21	5140000	5140400	S4
21	5140400	5144200	S9
21	5144200	5144400	S8
21	5144400	5144800	S7
21	5144800	5145200	S2
21	5145200	5146000	S4
21	5146000	5146600	S9
21	5146600	5147200	S8
21	5147200	5156000	S9
21	5156000	5156400	S8
21	5156400	5157400	S9
21	5157400	5157800	S8
21	5157800	5158200	S4
21	5158200	5160600	S9
21	5160600	5161000	S8
21	5161000	5162200	S9
21	5162200	5163000	S8
21	5163000	5164800	S9
21	5164800	5165200	S8
21	5165200	5166200	S9
21	5166200	5166800	S8
21	5166800	5167600	S9
21	5167600	5168600	S8
21	5168600	5170800	S9
21	5170800	5171200	S8
21	5171200	5171600	S9
21	5171600	5174000	S10
21	5174000	5174200	S7
21	5174200	5177200	S10
21	5177200	5177600	S7
21	5177600	5179000	S10
21	5179000	5179400	S7
21	5179400	5180600	S10
21	5180600	5181400	S7
21	5181400	5182200	S10
21	5182200	5182600	S7
21	5182600	5184000	S10
21	5184000	5184200	S7
21	5184200	5187400	S10
21	5187400	5187800	S7
21	5187800	5188400	S10
21	5188400	5189200	S7
21	5189200	5190400	S10
21	5190400	5191000	S6
21	5191000	5192400	S5
21	5192400	5193000	S6
21	5193000	5193400	S5
21	5193400	5193800	S7
21	5193800	5194400	S10
21	5194400	5195200	S7
21	5195200	5196200	S10
21	5196200	5196400	S7
21	5196400	5197000	S10
21	5197000	5197200	S7
21	5197200	5197400	S6
21	5197400	5198000	S10
21	5198000	5198200	S3
21	5198200	5200000	S1
21	5200000	5200200	S7
21	5200200	5201000	S10
21	5201000	5201400	S7
21	5201400	5201600	S2
21	5201600	5201800	S1
21	5201800	5202400	S7
21	5202400	5202600	S8
21	5202600	5204400	S9
21	5204400	5204600	S8
21	5204600	5205400	S9
21	5205400	5205600	S8
21	5205600	5205800	S9
21	5205800	5206000	S10
21	5206000	5206200	S7
21	5206200	5207800	S10
21	5207800	5209400	S9
21	5209400	5209600	S8
21	5209600	5210400	S9
21	5210400	5210600	S8
21	5210600	5212400	S9
21	5212400	5212600	S8
21	5212600	5213800	S10
21	5213800	5214600	S7
21	5214600	5215800	S10
21	5215800	5216200	S7
21	5216200	5216800	S10
21	5216800	5217200	S8
21	5217200	5218600	S9
21	5218600	5218800	S8
21	5218800	5219800	S9
21	5219800	5220200	S8
21	5220200	5221200	S9
21	5221200	5221800	S10
21	5221800	5222000	S7
21	5222000	5222800	S10
21	5222800	5226000	S9
21	5226000	5226200	S8
21	5226200	5226800	S9
21	5226800	5227600	S8
21	5227600	5230800	S9
21	5230800	5231200	S8
21	5231200	5233200	S9
21	5233200	5233400	S8
21	5233400	5234600	S9
21	5234600	5234800	S8
21	5234800	5235200	S9
21	5235200	5235400	S8
21	5235400	5236800	S7
21	5236800	5237200	S10
21	5237200	5237400	S7
21	5237400	5238000	S10
21	5238000	5239200	S9
21	5239200	5239600	S8
21	5239600	5241000	S9
21	5241000	5243400	S10
21	5243400	5243600	S7
21	5243600	5249000	S9
21	5249000	5253800	S10
21	5253800	5254000	S8
21	5254000	5254200	S9
21	5254200	5261400	S10
21	5261400	5261600	S7
21	5261600	5265000	S10
21	5265000	5266000	S7
21	5266000	5269200	S10
21	5269200	5269400	S7
21	5269400	5270200	S10
21	5270200	5270400	S7
21	5270400	5275400	S10
21	5275400	5275800	S7
21	5275800	5279000	S10
21	5279000	5279200	S7
21	5279200	5282200	S10
21	5282200	5283000	S7
21	5283000	5288400	S10
21	5288400	5288600	S7
21	5288600	5289800	S10
21	5289800	5290400	S9
21	5290400	5291000	S8
21	5291000	5291200	S9
21	5291200	5291400	S8
21	5291400	5291600	S9
21	5291600	5292600	S10
21	5292600	5293600	S7
21	5293600	5295000	S10
21	5295000	5295600	S7
21	5295600	5297600	S10
21	5297600	5298000	S7
21	5298000	5298400	S10
21	5298400	5298800	S7
21	5298800	5299200	S10
21	5299200	5299800	S7
21	5299800	5304000	S10
21	5304000	5304200	S7
21	5304200	5306200	S10
21	5306200	5306400	S7
21	5306400	5307400	S10
21	5307400	5307600	S7
21	5307600	5312000	S10
21	5312000	5312200	S7
21	5312200	5313000	S10
21	5313000	5313200	S7
21	5313200	5313800	S10
21	5313800	5314400	S7
21	5314400	5320800	S10
21	5320800	5321000	S7
21	5321000	5325000	S10
21	5325000	5326000	S7
21	5326000	5326800	S10
21	5326800	5327000	S7
21	5327000	5331200	S10
21	5331200	5331600	S7
21	5331600	5334000	S10
21	5334000	5334400	S7
21	5334400	5335600	S10
21	5335600	5335800	S7
21	5335800	5339600	S10
21	5339600	5340000	S7
21	5340000	5341600	S10
21	5341600	5341800	S3
21	5341800	5357800	S10
21	5357800	5358200	S7
21	5358200	5359000	S10
21	5359000	5359200	S7
21	5359200	5362200	S10
21	5362200	5362400	S7
21	5362400	5363000	S10
21	5363000	5363200	S7
21	5363200	5367200	S10
21	5367200	5367400	S3
21	5367400	5367600	S7
21	5367600	5371800	S10
21	5371800	5372200	S7
21	5372200	5381600	S10
21	5381600	5381800	S7
21	5381800	5384400	S10
21	5384400	5384600	S7
21	5384600	5385200	S10
21	5385200	5385400	S7
21	5385400	5399400	S10
21	5399400	5400800	S9
21	5400800	5401200	S8
21	5401200	5402800	S10
21	5402800	5403000	S7
21	5403000	5405200	S10
21	5405200	5405400	S7
21	5405400	5408600	S10
21	5408600	5409200	S7
21	5409200	5410400	S10
21	5410400	5410800	S7
21	5410800	5417000	S10
21	5417000	5417200	S7
21	5417200	5420000	S10
21	5420000	5420200	S7
21	5420200	5423800	S10
21	5423800	5424000	S7
21	5424000	5431400	S10
21	5431400	5431600	S7
21	5431600	5437000	S10
21	5437000	5437200	S7
21	5437200	5442400	S10
21	5442400	5442600	S7
21	5442600	5444200	S10
21	5444200	5444800	S9
21	5444800	5445400	S10
21	5445400	5446000	S7
21	5446000	5448200	S10
21	5448200	5448600	S7
21	5448600	5463200	S10
21	5463200	5463400	S7
21	5463400	5465800	S10
21	5465800	5466000	S7
21	5466000	5468600	S10
21	5468600	5469000	S7
21	5469000	5471200	S10
21	5471200	5471400	S7
21	5471400	5472600	S10
21	5472600	5472800	S7
21	5472800	5476000	S10
21	5476000	5476400	S7
21	5476400	5479000	S10
21	5479000	5479200	S7
21	5479200	5489600	S10
21	5489600	5489800	S7
21	5489800	5494200	S10
21	5494200	5494800	S7
21	5494800	5498400	S10
21	5498400	5498600	S7
21	5498600	5498800	S8
21	5498800	5500800	S9
21	5500800	5501200	S8
21	5501200	5501800	S9
21	5501800	5502000	S8
21	5502000	5502600	S9
21	5502600	5505000	S10
21	5505000	5505200	S7
21	5505200	5507800	S10
21	5507800	5508200	S7
21	5508200	5521600	S10
21	5521600	5521800	S7
21	5521800	5524400	S10
21	5524400	5524600	S7
21	5524600	5526400	S10
21	5526400	5526600	S7
21	5526600	5530800	S10
21	5530800	5531200	S7
21	5531200	5534200	S10
21	5534200	5534400	S7
21	5534400	5536600	S10
21	5536600	5536800	S7
21	5536800	5551400	S10
21	5551400	5553200	S9
21	5553200	5556000	S10
21	5556000	5556200	S7
21	5556200	5556600	S1
21	5556600	5557000	S3
21	5557000	5557200	S10
21	5557200	5557600	S7
21	5557600	5558800	S10
21	5558800	5559200	S7
21	5559200	5565000	S10
21	5565000	5565400	S7
21	5565400	5570800	S10
21	5570800	5571000	S7
21	5571000	5571400	S10
21	5571400	5571600	S7
21	5571600	5582600	S10
21	5582600	5582800	S7
21	5582800	5583600	S10
21	5583600	5584000	S7
21	5584000	5584400	S10
21	5584400	5584600	S7
21	5584600	5590800	S10
21	5590800	5591000	S7
21	5591000	5593600	S10
21	5593600	5593800	S7
21	5593800	5598200	S10
21	5598200	5598400	S7
21	5598400	5605000	S10
21	5605000	5605600	S7
21	5605600	5608000	S10
21	5608000	5608200	S7
21	5608200	5611000	S10
21	5611000	5611200	S7
21	5611200	5614000	S10
21	5614000	5614200	S7
21	5614200	5615000	S10
21	5615000	5615600	S7
21	5615600	5618200	S10
21	5618200	5618400	S3
21	5618400	5618800	S1
21	5618800	5619000	S2
21	5619000	5621200	S10
21	5621200	5621400	S9
21	5621400	5621800	S8
21	5621800	5624000	S10
21	5624000	5626400	S9
21	5626400	5627000	S8
21	5627000	5629200	S9
21	5629200	5629400	S7
21	5629400	5629600	S9
21	5629600	5629800	S10
21	5629800	5630000	S7
21	5630000	5632600	S10
21	5632600	5632800	S7
21	5632800	5634600	S10
21	5634600	5635000	S9
21	5635000	5635400	S10
21	5635400	5635600	S7
21	5635600	5636000	S10
21	5636000	5636200	S7
21	5636200	5636800	S10
21	5636800	5637000	S7
21	5637000	5638200	S10
21	5638200	5639000	S8
21	5639000	5640800	S9
21	5640800	5641800	S10
21	5641800	5642000	S9
21	5642000	5642600	S10
21	5642600	5643400	S9
21	5643400	5645000	S10
21	5645000	5645800	S9
21	5645800	5646400	S8
21	5646400	5646600	S10
21	5646600	5646800	S8
21	5646800	5647200	S7
21	5647200	5648000	S10
21	5648000	5649200	S7
21	5649200	5651400	S10
21	5651400	5651600	S7
21	5651600	5652000	S10
21	5652000	5652400	S7
21	5652400	5656800	S10
21	5656800	5657400	S7
21	5657400	5658000	S10
21	5658000	5658200	S7
21	5658200	5664400	S10
21	5664400	5664600	S7
21	5664600	5665400	S10
21	5665400	5665800	S7
21	5665800	5666400	S10
21	5666400	5666800	S7
21	5666800	5669000	S10
21	5669000	5669400	S7
21	5669400	5675000	S10
21	5675000	5675200	S7
21	5675200	5675800	S10
21	5675800	5676000	S7
21	5676000	5676600	S10
21	5676600	5676800	S7
21	5676800	5677200	S10
21	5677200	5678000	S7
21	5678000	5678400	S10
21	5678400	5679000	S2
21	5679000	5679600	S1
21	5679600	5680000	S7
21	5680000	5680200	S1
21	5680200	5680600	S3
21	5680600	5684800	S10
21	5684800	5685000	S7
21	5685000	5685600	S10
21	5685600	5685800	S7
21	5685800	5688400	S10
21	5688400	5689000	S7
21	5689000	5689400	S10
21	5689400	5689800	S7
21	5689800	5690600	S10
21	5690600	5691000	S7
21	5691000	5692400	S10
21	5692400	5693200	S7
21	5693200	5693400	S2
21	5693400	5693600	S1
21	5693600	5694200	S3
21	5694200	5694400	S2
21	5694400	5694600	S7
21	5694600	5695000	S10
21	5695000	5695200	S5
21	5695200	5695600	S1
21	5695600	5695800	S7
21	5695800	5696000	S10
21	5696000	5697200	S3
21	5697200	5697600	S10
21	5697600	5697800	S3
21	5697800	5698000	S7
21	5698000	5698800	S10
21	5698800	5700400	S7
21	5700400	5701000	S10
21	5701000	5701200	S7
21	5701200	5704200	S10
21	5704200	5704600	S9
21	5704600	5705400	S10
21	5705400	5705600	S7
21	5705600	5706800	S10
21	5706800	5707000	S7
21	5707000	5707600	S10
21	5707600	5707800	S9
21	5707800	5708000	S8
21	5708000	5708600	S10
21	5708600	5708800	S7
21	5708800	5709400	S10
21	5709400	5709600	S7
21	5709600	5711200	S10
21	5711200	5711400	S7
21	5711400	5712000	S10
21	5712000	5712400	S7
21	5712400	5722800	S10
21	5722800	5723200	S7
21	5723200	5727000	S10
21	5727000	5727400	S7
21	5727400	5734400	S10
21	5734400	5734800	S7
21	5734800	5736200	S10
21	5736200	5736800	S9
21	5736800	5739000	S10
21	5739000	5739800	S7
21	5739800	5740200	S10
21	5740200	5740400	S7
21	5740400	5741600	S10
21	5741600	5741800	S7
21	5741800	5745000	S10
21	5745000	5745200	S7
21	5745200	5746600	S10
21	5746600	5746800	S7
21	5746800	5754200	S10
21	5754200	5754400	S7
21	5754400	5754800	S10
21	5754800	5755000	S7
21	5755000	5755800	S10
21	5755800	5756000	S7
21	5756000	5759000	S10
21	5759000	5759200	S7
21	5759200	5761200	S10
21	5761200	5761400	S7
21	5761400	5763800	S10
21	5763800	5764000	S7
21	5764000	5765200	S10
21	5765200	5765800	S7
21	5765800	5766200	S10
21	5766200	5766400	S7
21	5766400	5767800	S10
21	5767800	5768000	S7
21	5768000	5770400	S10
21	5770400	5770600	S7
21	5770600	5774000	S10
21	5774000	5774200	S7
21	5774200	5776800	S10
21	5776800	5777000	S7
21	5777000	5778200	S10
21	5778200	5778600	S7
21	5778600	5782200	S10
21	5782200	5782400	S7
21	5782400	5783800	S10
21	5783800	5784000	S7
21	5784000	5784400	S10
21	5784400	5784600	S7
21	5784600	5786400	S10
21	5786400	5786600	S7
21	5786600	5790000	S10
21	5790000	5790200	S7
21	5790200	5792600	S10
21	5792600	5793000	S7
21	5793000	5797400	S10
21	5797400	5797600	S7
21	5797600	5803600	S10
21	5803600	5804200	S7
21	5804200	5806600	S10
21	5806600	5806800	S7
21	5806800	5810400	S10
21	5810400	5810600	S7
21	5810600	5815000	S10
21	5815000	5816600	S9
21	5816600	5817200	S10
21	5817200	5817400	S9
21	5817400	5821400	S10
21	5821400	5821600	S8
21	5821600	5821800	S9
21	5821800	5824000	S10
21	5824000	5824200	S7
21	5824200	5826000	S10
21	5826000	5826200	S7
21	5826200	5836800	S10
21	5836800	5837000	S7
21	5837000	5838400	S10
21	5838400	5838600	S7
21	5838600	5839800	S2
21	5839800	5841400	S10
21	5841400	5841600	S7
21	5841600	5842000	S10
21	5842000	5842600	S7
21	5842600	5843000	S10
21	5843000	5843600	S7
21	5843600	5844600	S10
21	5844600	5844800	S7
21	5844800	5845200	S10
21	5845200	5846400	S7
21	5846400	5847000	S10
21	5847000	5847200	S2
21	5847200	5852200	S10
21	5852200	5852400	S7
21	5852400	5853800	S10
21	5853800	5854000	S7
21	5854000	5858400	S10
21	5858400	5858800	S7
21	5858800	5860800	S10
21	5860800	5861000	S7
21	5861000	5867800	S10
21	5867800	5868000	S7
21	5868000	5876200	S10
21	5876200	5876400	S7
21	5876400	5878000	S10
21	5878000	5878200	S7
21	5878200	5879000	S10
21	5879000	5879200	S7
21	5879200	5883400	S10
21	5883400	5883800	S7
21	5883800	5886000	S10
21	5886000	5886600	S7
21	5886600	5887200	S10
21	5887200	5888000	S7
21	5888000	5890000	S10
21	5890000	5890200	S3
21	5890200	5893600	S10
21	5893600	5895000	S7
21	5895000	5895800	S10
21	5895800	5896000	S9
21	5896000	5896200	S4
21	5896200	5897200	S10
21	5897200	5897400	S7
21	5897400	5900000	S10
21	5900000	5900200	S7
21	5900200	5902800	S10
21	5902800	5903200	S7
21	5903200	5905600	S10
21	5905600	5906200	S7
21	5906200	5906600	S10
21	5906600	5906800	S7
21	5906800	5907800	S10
21	5907800	5908000	S7
21	5908000	5909000	S10
21	5909000	5909200	S7
21	5909200	5910600	S10
21	5910600	5911200	S7
21	5911200	5913000	S10
21	5913000	5913400	S7
21	5913400	5914000	S10
21	5914000	5914200	S7
21	5914200	5915400	S10
21	5915400	5915600	S7
21	5915600	5919200	S10
21	5919200	5919600	S7
21	5919600	5920600	S10
21	5920600	5920800	S7
21	5920800	5921400	S10
21	5921400	5921600	S7
21	5921600	5922000	S10
21	5922000	5922200	S7
21	5922200	5922800	S10
21	5922800	5925200	S7
21	5925200	5929600	S10
21	5929600	5930200	S7
21	5930200	5932000	S10
21	5932000	5932200	S7
21	5932200	5933200	S10
21	5933200	5933600	S7
21	5933600	5934600	S10
21	5934600	5934800	S7
21	5934800	5938600	S10
21	5938600	5939400	S7
21	5939400	5940400	S10
21	5940400	5941200	S7
21	5941200	5942000	S10
21	5942000	5945000	S9
21	5945000	5946600	S4
21	5946600	5950800	S9
21	5950800	5951000	S8
21	5951000	5953000	S9
21	5953000	5953200	S8
21	5953200	5954800	S9
21	5954800	5955800	S10
21	5955800	5958600	S9
21	5958600	5960200	S10
21	5960200	5960600	S7
21	5960600	5960800	S10
21	5960800	5961400	S9
21	5961400	5963200	S10
21	5963200	5963400	S7
21	5963400	5967000	S10
21	5967000	5967200	S7
21	5967200	5969400	S10
21	5969400	5969600	S7
21	5969600	5971600	S10
21	5971600	5971800	S4
21	5971800	5974600	S10
21	5974600	5975200	S9
21	5975200	5978600	S10
21	5978600	5978800	S7
21	5978800	5979200	S8
21	5979200	5979600	S7
21	5979600	5982400	S10
21	5982400	5982600	S7
21	5982600	5983400	S10
21	5983400	5983600	S7
21	5983600	5987000	S10
21	5987000	5987600	S7
21	5987600	5988000	S10
21	5988000	5988400	S7
21	5988400	5992600	S10
21	5992600	5992800	S7
21	5992800	5994000	S10
21	5994000	5994200	S7
21	5994200	5994800	S10
21	5994800	5995200	S7
21	5995200	5996000	S10
21	5996000	5996200	S7
21	5996200	5999600	S10
21	5999600	6000800	S7
21	6000800	6007000	S10
21	6007000	6007200	S7
21	6007200	6011600	S10
21	6011600	6012000	S7
21	6012000	6013800	S10
21	6013800	6014000	S7
21	6014000	6016200	S10
21	6016200	6016600	S7
21	6016600	6017800	S10
21	6017800	6018000	S7
21	6018000	6019200	S10
21	6019200	6019600	S7
21	6019600	6021200	S10
21	6021200	6021400	S7
21	6021400	6032600	S10
21	6032600	6033200	S7
21	6033200	6035200	S10
21	6035200	6035400	S7
21	6035400	6038000	S10
21	6038000	6038200	S7
21	6038200	6042400	S10
21	6042400	6042800	S7
21	6042800	6043600	S10
21	6043600	6044200	S7
21	6044200	6045200	S10
21	6045200	6045800	S7
21	6045800	6046400	S10
21	6046400	6046600	S7
21	6046600	6047400	S10
21	6047400	6047600	S7
21	6047600	6049800	S10
21	6049800	6050400	S9
21	6050400	6052400	S10
21	6052400	6053600	S7
21	6053600	6054200	S10
21	6054200	6054600	S7
21	6054600	6056400	S10
21	6056400	6057800	S7
21	6057800	6058600	S10
21	6058600	6059600	S7
21	6059600	6061600	S10
21	6061600	6062000	S7
21	6062000	6062400	S10
21	6062400	6062800	S8
21	6062800	6063000	S7
21	6063000	6072800	S10
21	6072800	6073000	S7
21	6073000	6073600	S10
21	6073600	6073800	S7
21	6073800	6077400	S10
21	6077400	6077600	S7
21	6077600	6081200	S10
21	6081200	6081400	S7
21	6081400	6086600	S10
21	6086600	6087200	S7
21	6087200	6090200	S10
21	6090200	6090400	S7
21	6090400	6099400	S10
21	6099400	6100000	S7
21	6100000	6104400	S10
21	6104400	6104600	S7
21	6104600	6111000	S10
21	6111000	6111400	S7
21	6111400	6119000	S10
21	6119000	6119200	S7
21	6119200	6120200	S10
21	6120200	6120400	S7
21	6120400	6130400	S10
21	6130400	6130600	S7
21	6130600	6132200	S10
21	6132200	6132400	S9
21	6132400	6132600	S8
21	6132600	6133600	S10
21	6133600	6134000	S7
21	6134000	6139200	S10
21	6139200	6139400	S9
21	6139400	6139600	S8
21	6139600	6140000	S9
21	6140000	6140800	S10
21	6140800	6141000	S7
21	6141000	6141800	S10
21	6141800	6142000	S9
21	6142000	6142200	S8
21	6142200	6144400	S10
21	6144400	6144600	S7
21	6144600	6146400	S10
21	6146400	6146600	S7
21	6146600	6151000	S10
21	6151000	6151400	S7
21	6151400	6152400	S10
21	6152400	6152600	S7
21	6152600	6155200	S10
21	6155200	6155400	S9
21	6155400	6155600	S8
21	6155600	6155800	S7
21	6155800	6157000	S10
21	6157000	6157200	S7
21	6157200	6157400	S10
21	6157400	6157600	S4
21	6157600	6157800	S10
21	6157800	6158200	S7
21	6158200	6158600	S10
21	6158600	6159400	S7
21	6159400	6160400	S10
21	6160400	6161000	S9
21	6161000	6161800	S8
21	6161800	6162400	S9
21	6162400	6162800	S8
21	6162800	6163800	S9
21	6163800	6164000	S8
21	6164000	6164400	S9
21	6164400	6166400	S10
21	6166400	6166600	S7
21	6166600	6166800	S10
21	6166800	6167000	S7
21	6167000	6169600	S10
21	6169600	6170000	S7
21	6170000	6176000	S10
21	6176000	6176400	S7
21	6176400	6176600	S5
21	6176600	6176800	S6
21	6176800	6177200	S10
21	6177200	6177800	S7
21	6177800	6178000	S1
21	6178000	6178200	S3
21	6178200	6178800	S1
21	6178800	6179000	S2
21	6179000	6180200	S10
21	6180200	6180400	S7
21	6180400	6180800	S1
21	6180800	6181000	S2
21	6181000	6181400	S3
21	6181400	6187400	S10
21	6187400	6187600	S7
21	6187600	6192800	S10
21	6192800	6193400	S7
21	6193400	6195000	S10
21	6195000	6195200	S7
21	6195200	6196400	S10
21	6196400	6196600	S7
21	6196600	6198800	S10
21	6198800	6199400	S7
21	6199400	6201200	S10
21	6201200	6202600	S9
21	6202600	6202800	S8
21	6202800	6203600	S9
21	6203600	6203800	S8
21	6203800	6204400	S4
21	6204400	6207400	S9
21	6207400	6207800	S10
21	6207800	6208000	S7
21	6208000	6208800	S10
21	6208800	6209200	S7
21	6209200	6214200	S10
21	6214200	6214800	S7
21	6214800	6216800	S10
21	6216800	6217000	S7
21	6217000	6217800	S10
21	6217800	6218000	S7
21	6218000	6220000	S10
21	6220000	6220400	S7
21	6220400	6221200	S10
21	6221200	6222000	S7
21	6222000	6223600	S10
21	6223600	6223800	S7
21	6223800	6226600	S10
21	6226600	6227200	S7
21	6227200	6230400	S10
21	6230400	6231600	S7
21	6231600	6232400	S10
21	6232400	6232600	S7
21	6232600	6233600	S10
21	6233600	6234000	S3
21	6234000	6234800	S1
21	6234800	6235600	S10
21	6235600	6236600	S9
21	6236600	6236800	S8
21	6236800	6238800	S9
21	6238800	6242400	S10
21	6242400	6243600	S9
21	6243600	6244600	S10
21	6244600	6245400	S9
21	6245400	6248000	S10
21	6248000	6248400	S4
21	6248400	6250000	S10
21	6250000	6250200	S4
21	6250200	6251600	S10
21	6251600	6251800	S9
21	6251800	6252000	S8
21	6252000	6253400	S10
21	6253400	6253600	S7
21	6253600	6266600	S10
21	6266600	6266800	S7
21	6266800	6275400	S10
21	6275400	6275600	S7
21	6275600	6285400	S10
21	6285400	6285600	S7
21	6285600	6295200	S10
21	6295200	6295400	S7
21	6295400	6296800	S10
21	6296800	6297000	S7
21	6297000	6301800	S10
21	6301800	6302000	S7
21	6302000	6304400	S10
21	6304400	6304600	S7
21	6304600	6305400	S10
21	6305400	6305600	S7
21	6305600	6317800	S10
21	6317800	6318200	S7
21	6318200	6319600	S10
21	6319600	6319800	S7
21	6319800	6322600	S10
21	6322600	6322800	S7
21	6322800	6325200	S10
21	6325200	6325400	S7
21	6325400	6326800	S10
21	6326800	6327000	S7
21	6327000	6333600	S10
21	6333600	6333800	S7
21	6333800	6335600	S10
21	6335600	6336400	S7
21	6336400	6337000	S10
21	6337000	6337200	S7
21	6337200	6340000	S10
21	6340000	6340200	S7
21	6340200	6342200	S10
21	6342200	6342400	S7
21	6342400	6347800	S10
21	6347800	6348000	S7
21	6348000	6359400	S10
21	6359400	6359600	S7
21	6359600	6370200	S10
21	6370200	6371000	S7
21	6371000	6373600	S10
21	6373600	6373800	S7
21	6373800	6374600	S10
21	6374600	6375600	S7
21	6375600	6390400	S10
21	6390400	6390600	S7
21	6390600	6401000	S10
21	6401000	6401200	S7
21	6401200	6401800	S10
21	6401800	6402000	S7
21	6402000	6403000	S10
21	6403000	6403200	S7
21	6403200	6414800	S10
21	6414800	6415000	S3
21	6415000	6417400	S10
21	6417400	6417600	S3
21	6417600	6428800	S10
21	6428800	6429600	S7
21	6429600	6433200	S10
21	6433200	6433400	S7
21	6433400	6435000	S10
21	6435000	6435200	S7
21	6435200	6435600	S10
21	6435600	6435800	S7
21	6435800	6439600	S10
21	6439600	6440800	S8
21	6440800	6441600	S9
21	6441600	6442000	S8
21	6442000	6442200	S7
21	6442200	6442800	S10
21	6442800	6443000	S7
21	6443000	6445400	S10
21	6445400	6445800	S7
21	6445800	6446400	S10
21	6446400	6446600	S3
21	6446600	6447800	S4
21	6447800	6448000	S8
21	6448000	6448800	S9
21	6448800	6449000	S8
21	6449000	6449800	S9
21	6449800	6450000	S10
21	6450000	6450200	S7
21	6450200	6451400	S10
21	6451400	6452200	S7
21	6452200	6455000	S10
21	6455000	6455200	S7
21	6455200	6455800	S10
21	6455800	6456000	S7
21	6456000	6460800	S10
21	6460800	6461000	S3
21	6461000	6461200	S2
21	6461200	6461600	S1
21	6461600	6461800	S5
21	6461800	6462000	S7
21	6462000	6462800	S10
21	6462800	6463200	S4
21	6463200	6463600	S7
21	6463600	6464000	S10
21	6464000	6464200	S9
21	6464200	6464600	S8
21	6464600	6465000	S9
21	6465000	6465400	S10
21	6465400	6465600	S7
21	6465600	6465800	S2
21	6465800	6466400	S1
21	6466400	6466800	S7
21	6466800	6470800	S10
21	6470800	6472000	S9
21	6472000	6472200	S8
21	6472200	6474400	S9
21	6474400	6475000	S10
21	6475000	6475400	S7
21	6475400	6479600	S10
21	6479600	6479800	S7
21	6479800	6483400	S10
21	6483400	6483600	S7
21	6483600	6489800	S10
21	6489800	6490000	S2
21	6490000	6490200	S1
21	6490200	6490400	S2
21	6490400	6490600	S1
21	6490600	6490800	S2
21	6490800	6491200	S7
21	6491200	6491400	S3
21	6491400	6491600	S10
21	6491600	6492400	S7
21	6492400	6500000	S10
21	6500000	6500200	S7
21	6500200	6503800	S10
21	6503800	6504200	S7
21	6504200	6504400	S10
21	6504400	6504600	S7
21	6504600	6506400	S10
21	6506400	6506600	S7
21	6506600	6510400	S10
21	6510400	6510600	S7
21	6510600	6511200	S10
21	6511200	6511400	S7
21	6511400	6511800	S10
21	6511800	6512000	S7
21	6512000	6512200	S10
21	6512200	6512400	S7
21	6512400	6513200	S10
21	6513200	6513400	S7
21	6513400	6514400	S10
21	6514400	6514800	S8
21	6514800	6517000	S9
21	6517000	6518000	S10
21	6518000	6518400	S9
21	6518400	6519200	S10
21	6519200	6519400	S9
21	6519400	6519800	S10
21	6519800	6520200	S3
21	6520200	6522400	S10
21	6522400	6522800	S7
21	6522800	6523400	S10
21	6523400	6523600	S7
21	6523600	6526000	S10
21	6526000	6526800	S7
21	6526800	6528200	S10
21	6528200	6530000	S9
21	6530000	6530200	S8
21	6530200	6531000	S10
21	6531000	6531800	S9
21	6531800	6532200	S10
21	6532200	6532600	S4
21	6532600	6534000	S9
21	6534000	6536200	S10
21	6536200	6536600	S7
21	6536600	6538400	S10
21	6538400	6539400	S7
21	6539400	6539600	S10
21	6539600	6540000	S9
21	6540000	6540200	S7
21	6540200	6543200	S9
21	6543200	6544000	S8
21	6544000	6546400	S9
21	6546400	6550600	S10
21	6550600	6551200	S7
21	6551200	6556600	S10
21	6556600	6556800	S3
21	6556800	6557000	S1
21	6557000	6557400	S2
21	6557400	6557600	S7
21	6557600	6557800	S10
21	6557800	6558000	S8
21	6558000	6559600	S9
21	6559600	6560000	S8
21	6560000	6565400	S9
21	6565400	6565600	S8
21	6565600	6566600	S9
21	6566600	6566800	S8
21	6566800	6568400	S9
21	6568400	6568600	S8
21	6568600	6569600	S9
21	6569600	6569800	S8
21	6569800	6571000	S9
21	6571000	6571200	S8
21	6571200	6578400	S9
21	6578400	6578600	S8
21	6578600	6582200	S9
21	6582200	6583800	S10
21	6583800	6584200	S9
21	6584200	6594000	S10
21	6594000	6594600	S7
21	6594600	6595000	S10
21	6595000	6595200	S7
21	6595200	6596200	S10
21	6596200	6596600	S7
21	6596600	6597600	S10
21	6597600	6598000	S7
21	6598000	6602000	S10
21	6602000	6602200	S7
21	6602200	6603400	S10
21	6603400	6604000	S7
21	6604000	6607200	S10
21	6607200	6607400	S7
21	6607400	6612200	S10
21	6612200	6612600	S7
21	6612600	6616800	S10
21	6616800	6617000	S7
21	6617000	6619200	S10
21	6619200	6619600	S7
21	6619600	6620600	S10
21	6620600	6620800	S7
21	6620800	6623000	S10
21	6623000	6623200	S7
21	6623200	6627400	S10
21	6627400	6628000	S7
21	6628000	6628400	S10
21	6628400	6629200	S7
21	6629200	6630600	S10
21	6630600	6630800	S7
21	6630800	6631600	S10
21	6631600	6631800	S7
21	6631800	6632800	S10
21	6632800	6633000	S7
21	6633000	6633600	S10
21	6633600	6633800	S7
21	6633800	6634200	S10
21	6634200	6634800	S7
21	6634800	6635400	S10
21	6635400	6635800	S7
21	6635800	6641200	S10
21	6641200	6641800	S7
21	6641800	6642400	S10
21	6642400	6642600	S7
21	6642600	6643400	S10
21	6643400	6643600	S7
21	6643600	6644600	S10
21	6644600	6644800	S7
21	6644800	6645400	S10
21	6645400	6645600	S7
21	6645600	6647400	S10
21	6647400	6647800	S7
21	6647800	6648600	S10
21	6648600	6649400	S7
21	6649400	6650200	S10
21	6650200	6650400	S7
21	6650400	6654200	S10
21	6654200	6654400	S7
21	6654400	6658800	S10
21	6658800	6659000	S3
21	6659000	6660800	S10
21	6660800	6661000	S7
21	6661000	6661800	S10
21	6661800	6662000	S7
21	6662000	6665400	S10
21	6665400	6665600	S7
21	6665600	6676000	S10
21	6676000	6676200	S7
21	6676200	6681200	S10
21	6681200	6681400	S7
21	6681400	6684400	S10
21	6684400	6684600	S7
21	6684600	6686200	S10
21	6686200	6686400	S7
21	6686400	6690200	S10
21	6690200	6690600	S7
21	6690600	6693600	S10
21	6693600	6694000	S7
21	6694000	6694400	S10
21	6694400	6694800	S7
21	6694800	6698000	S10
21	6698000	6698200	S7
21	6698200	6699400	S10
21	6699400	6700000	S7
21	6700000	6701200	S10
21	6701200	6701400	S7
21	6701400	6702600	S10
21	6702600	6702800	S7
21	6702800	6703400	S10
21	6703400	6703600	S7
21	6703600	6706800	S10
21	6706800	6707400	S7
21	6707400	6711200	S10
21	6711200	6712000	S7
21	6712000	6718400	S10
21	6718400	6718600	S7
21	6718600	6719000	S10
21	6719000	6719200	S7
21	6719200	6721000	S10
21	6721000	6721200	S7
21	6721200	6725800	S10
21	6725800	6726000	S7
21	6726000	6731200	S10
21	6731200	6732000	S7
21	6732000	6735000	S10
21	6735000	6735600	S7
21	6735600	6736200	S10
21	6736200	6737000	S7
21	6737000	6738400	S10
21	6738400	6738600	S7
21	6738600	6740400	S10
21	6740400	6740600	S7
21	6740600	6742000	S10
21	6742000	6742200	S7
21	6742200	6743800	S10
21	6743800	6744200	S7
21	6744200	6752000	S10
21	6752000	6752200	S3
21	6752200	6753800	S10
21	6753800	6754000	S7
21	6754000	6758200	S10
21	6758200	6758400	S7
21	6758400	6759200	S10
21	6759200	6759600	S7
21	6759600	6761200	S10
21	6761200	6761800	S7
21	6761800	6764400	S10
21	6764400	6764600	S7
21	6764600	6766600	S10
21	6766600	6767200	S7
21	6767200	6773800	S10
21	6773800	6774200	S7
21	6774200	6775000	S10
21	6775000	6775200	S7
21	6775200	6779600	S10
21	6779600	6780000	S7
21	6780000	6780400	S10
21	6780400	6780600	S7
21	6780600	6785800	S10
21	6785800	6786400	S7
21	6786400	6787200	S10
21	6787200	6787600	S7
21	6787600	6791200	S10
21	6791200	6791600	S7
21	6791600	6795600	S10
21	6795600	6795800	S7
21	6795800	6798600	S10
21	6798600	6798800	S7
21	6798800	6800200	S10
21	6800200	6800400	S7
21	6800400	6805000	S10
21	6805000	6805200	S7
21	6805200	6806000	S10
21	6806000	6806200	S7
21	6806200	6806600	S10
21	6806600	6807000	S7
21	6807000	6812400	S10
21	6812400	6812600	S7
21	6812600	6813400	S10
21	6813400	6813600	S7
21	6813600	6818800	S10
21	6818800	6819000	S7
21	6819000	6820800	S10
21	6820800	6821400	S7
21	6821400	6822600	S10
21	6822600	6822800	S7
21	6822800	6824400	S10
21	6824400	6824600	S7
21	6824600	6830000	S10
21	6830000	6830600	S7
21	6830600	6831800	S10
21	6831800	6832000	S7
21	6832000	6834200	S10
21	6834200	6834400	S7
21	6834400	6836200	S10
21	6836200	6836400	S7
21	6836400	6839800	S10
21	6839800	6840000	S7
21	6840000	6842000	S10
21	6842000	6842200	S7
21	6842200	6843800	S10
21	6843800	6844000	S7
21	6844000	6844600	S10
21	6844600	6845400	S7
21	6845400	6846600	S10
21	6846600	6846800	S7
21	6846800	6856600	S10
21	6856600	6856800	S7
21	6856800	6861200	S10
21	6861200	6861400	S7
21	6861400	6865800	S10
21	6865800	6866200	S7
21	6866200	6867200	S10
21	6867200	6867400	S7
21	6867400	6867800	S9
21	6867800	6873200	S10
21	6873200	6873400	S7
21	6873400	6873800	S10
21	6873800	6874000	S7
21	6874000	6876800	S10
21	6876800	6877000	S7
21	6877000	6884000	S10
21	6884000	6884400	S9
21	6884400	6891800	S10
21	6891800	6892800	S9
21	6892800	6895000	S10
21	6895000	6895400	S9
21	6895400	6895600	S10
21	6895600	6896000	S9
21	6896000	6897000	S10
21	6897000	6897800	S9
21	6897800	6898400	S10
21	6898400	6898600	S7
21	6898600	6898800	S2
21	6898800	6899200	S1
21	6899200	6899600	S3
21	6899600	6906600	S10
21	6906600	6906800	S7
21	6906800	6908400	S10
21	6908400	6908800	S7
21	6908800	6912400	S10
21	6912400	6912600	S7
21	6912600	6927600	S10
21	6927600	6927800	S7
21	6927800	6931400	S10
21	6931400	6931600	S7
21	6931600	6933400	S10
21	6933400	6933600	S7
21	6933600	6934200	S10
21	6934200	6934400	S7
21	6934400	6938800	S10
21	6938800	6939000	S7
21	6939000	6939800	S10
21	6939800	6940000	S7
21	6940000	6940200	S8
21	6940200	6940800	S9
21	6940800	6941200	S8
21	6941200	6944800	S10
21	6944800	6945000	S7
21	6945000	6946000	S10
21	6946000	6948200	S9
21	6948200	6949000	S10
21	6949000	6949200	S7
21	6949200	6950800	S10
21	6950800	6951000	S7
21	6951000	6951200	S8
21	6951200	6951400	S9
21	6951400	6953600	S10
21	6953600	6953800	S7
21	6953800	6954000	S2
21	6954000	6954400	S1
21	6954400	6954600	S2
21	6954600	6955400	S10
21	6955400	6955600	S7
21	6955600	6960200	S10
21	6960200	6960600	S7
21	6960600	6963200	S10
21	6963200	6963400	S7
21	6963400	6963800	S10
21	6963800	6964000	S7
21	6964000	6964400	S10
21	6964400	6964600	S7
21	6964600	6968000	S10
21	6968000	6968200	S8
21	6968200	6969000	S10
21	6969000	6970600	S9
21	6970600	6971600	S10
21	6971600	6972800	S9
21	6972800	6973000	S8
21	6973000	6974000	S9
21	6974000	6974200	S8
21	6974200	6974400	S9
21	6974400	6977200	S10
21	6977200	6977600	S1
21	6977600	6978000	S3
21	6978000	6978200	S2
21	6978200	6978800	S10
21	6978800	6979200	S7
21	6979200	6981000	S10
21	6981000	6981200	S7
21	6981200	6984600	S10
21	6984600	6984800	S7
21	6984800	6985600	S10
21	6985600	6986000	S7
21	6986000	6987200	S10
21	6987200	6987600	S7
21	6987600	6987800	S9
21	6987800	6988200	S10
21	6988200	6988400	S9
21	6988400	6990400	S10
21	6990400	6991200	S9
21	6991200	6991600	S10
21	6991600	6991800	S7
21	6991800	6992200	S2
21	6992200	6992400	S1
21	6992400	6993000	S2
21	6993000	7002200	S10
21	7002200	7002400	S7
21	7002400	7002800	S10
21	7002800	7003000	S7
21	7003000	7007000	S10
21	7007000	7007200	S7
21	7007200	7007800	S10
21	7007800	7008000	S7
21	7008000	7008800	S10
21	7008800	7009000	S8
21	7009000	7013600	S10
21	7013600	7014000	S7
21	7014000	7018800	S10
21	7018800	7019200	S7
21	7019200	7021200	S10
21	7021200	7021400	S4
21	7021400	7022800	S9
21	7022800	7023000	S8
21	7023000	7023200	S9
21	7023200	7024000	S10
21	7024000	7024200	S7
21	7024200	7024400	S10
21	7024400	7024600	S7
21	7024600	7025800	S10
21	7025800	7026000	S7
21	7026000	7027000	S10
21	7027000	7028400	S9
21	7028400	7028600	S10
21	7028600	7029000	S7
21	7029000	7029400	S10
21	7029400	7029600	S7
21	7029600	7030400	S10
21	7030400	7032600	S9
21	7032600	7033200	S7
21	7033200	7033600	S10
21	7033600	7036600	S9
21	7036600	7037200	S8
21	7037200	7039200	S4
21	7039200	7039600	S8
21	7039600	7041800	S9
21	7041800	7043000	S10
21	7043000	7043600	S7
21	7043600	7044200	S10
21	7044200	7044400	S7
21	7044400	7044600	S10
21	7044600	7044800	S7
21	7044800	7045000	S8
21	7045000	7046200	S9
21	7046200	7046600	S10
21	7046600	7047000	S7
21	7047000	7047800	S10
21	7047800	7048000	S7
21	7048000	7048400	S10
21	7048400	7049200	S7
21	7049200	7050600	S10
21	7050600	7051000	S7
21	7051000	7051600	S10
21	7051600	7052000	S7
21	7052000	7054200	S10
21	7054200	7054600	S7
21	7054600	7057600	S10
21	7057600	7057800	S7
21	7057800	7061200	S10
21	7061200	7061400	S7
21	7061400	7062400	S10
21	7062400	7063000	S7
21	7063000	7064000	S10
21	7064000	7064200	S2
21	7064200	7065200	S7
21	7065200	7066400	S10
21	7066400	7066800	S7
21	7066800	7067200	S2
21	7067200	7068000	S1
21	7068000	7068200	S7
21	7068200	7068600	S10
21	7068600	7070800	S9
21	7070800	7071000	S8
21	7071000	7072000	S9
21	7072000	7072200	S10
21	7072200	7072400	S7
21	7072400	7074600	S10
21	7074600	7074800	S7
21	7074800	7075800	S10
21	7075800	7076000	S7
21	7076000	7076600	S10
21	7076600	7076800	S7
21	7076800	7078200	S10
21	7078200	7078600	S7
21	7078600	7081600	S10
21	7081600	7082200	S7
21	7082200	7088400	S10
21	7088400	7088600	S7
21	7088600	7089600	S10
21	7089600	7090000	S3
21	7090000	7090400	S2
21	7090400	7093600	S10
21	7093600	7093800	S9
21	7093800	7094000	S8
21	7094000	7094800	S10
21	7094800	7095000	S7
21	7095000	7096000	S10
21	7096000	7096400	S7
21	7096400	7097600	S10
21	7097600	7098600	S7
21	7098600	7099200	S10
21	7099200	7099800	S7
21	7099800	7102400	S10
21	7102400	7102600	S3
21	7102600	7102800	S2
21	7102800	7103400	S1
21	7103400	7103800	S2
21	7103800	7104000	S3
21	7104000	7107800	S10
21	7107800	7108000	S7
21	7108000	7109000	S10
21	7109000	7109400	S7
21	7109400	7110200	S10
21	7110200	7111000	S9
21	7111000	7111400	S8
21	7111400	7115200	S9
21	7115200	7115400	S8
21	7115400	7117400	S9
21	7117400	7120600	S10
21	7120600	7120800	S7
21	7120800	7121800	S10
21	7121800	7122000	S7
21	7122000	7127200	S10
21	7127200	7127400	S3
21	7127400	7129200	S10
21	7129200	7129400	S1
21	7129400	7129600	S3
21	7129600	7129800	S2
21	7129800	7130600	S1
21	7130600	7130800	S7
21	7130800	7132600	S10
21	7132600	7132800	S7
21	7132800	7133800	S10
21	7133800	7135000	S6
21	7135000	7135400	S5
21	7135400	7135800	S1
21	7135800	7136000	S3
21	7136000	7138600	S10
21	7138600	7139600	S7
21	7139600	7140400	S10
21	7140400	7141000	S7
21	7141000	7149200	S10
21	7149200	7149400	S3
21	7149400	7150000	S1
21	7150000	7150200	S7
21	7150200	7152400	S10
21	7152400	7152600	S7
21	7152600	7153600	S10
21	7153600	7153800	S3
21	7153800	7154000	S1
21	7154000	7154200	S2
21	7154200	7154400	S1
21	7154400	7154600	S2
21	7154600	7155400	S1
21	7155400	7155600	S2
21	7155600	7156000	S1
21	7156000	7158800	S10
21	7158800	7159200	S7
21	7159200	7160400	S10
21	7160400	7160600	S7
21	7160600	7161400	S10
21	7161400	7162000	S7
21	7162000	7167000	S10
21	7167000	7167200	S7
21	7167200	7168400	S1
21	7168400	7168600	S2
21	7168600	7168800	S3
21	7168800	7171000	S10
21	7171000	7171400	S7
21	7171400	7174400	S10
21	7174400	7174800	S7
21	7174800	7176000	S10
21	7176000	7177000	S7
21	7177000	7177600	S10
21	7177600	7178000	S7
21	7178000	7178800	S10
21	7178800	7179200	S7
21	7179200	7180000	S10
21	7180000	7180600	S7
21	7180600	7181600	S10
21	7181600	7182000	S7
21	7182000	7183400	S10
21	7183400	7183600	S7
21	7183600	7185000	S10
21	7185000	7185600	S3
21	7185600	7185800	S2
21	7185800	7186200	S7
21	7186200	7187400	S10
21	7187400	7187600	S9
21	7187600	7188200	S8
21	7188200	7188400	S10
21	7188400	7188800	S7
21	7188800	7189200	S10
21	7189200	7189400	S7
21	7189400	7190000	S6
21	7190000	7190400	S5
21	7190400	7190800	S6
21	7190800	7191600	S7
21	7191600	7192200	S10
21	7192200	7192400	S7
21	7192400	7193400	S4
21	7193400	7195000	S8
21	7195000	7197000	S10
21	7197000	7197200	S7
21	7197200	7202800	S10
21	7202800	7203000	S7
21	7203000	7205200	S10
21	7205200	7205400	S7
21	7205400	7209400	S10
21	7209400	7210000	S9
21	7210000	7210200	S8
21	7210200	7211800	S10
21	7211800	7212000	S7
21	7212000	7217200	S10
21	7217200	7217400	S3
21	7217400	7217800	S10
21	7217800	7218600	S3
21	7218600	7219000	S4
21	7219000	7220200	S10
21	7220200	7221400	S4
21	7221400	7223600	S9
21	7223600	7225000	S4
21	7225000	7225200	S3
21	7225200	7226000	S10
21	7226000	7227200	S8
21	7227200	7229400	S9
21	7229400	7230000	S10
21	7230000	7230200	S9
21	7230200	7234400	S10
21	7234400	7235000	S9
21	7235000	7237800	S10
21	7237800	7238200	S7
21	7238200	7239800	S10
21	7239800	7240000	S7
21	7240000	7243400	S10
21	7243400	7243800	S7
21	7243800	7247400	S10
21	7247400	7248200	S9
21	7248200	7248400	S7
21	7248400	7249200	S10
21	7249200	7249600	S7
21	7249600	7250000	S10
21	7250000	7250200	S7
21	7250200	7254200	S10
21	7254200	7254400	S7
21	7254400	7257800	S10
21	7257800	7258000	S7
21	7258000	7264200	S10
21	7264200	7264400	S7
21	7264400	7264800	S10
21	7264800	7265000	S7
21	7265000	7265400	S10
21	7265400	7265800	S8
21	7265800	7266600	S9
21	7266600	7266800	S8
21	7266800	7268400	S10
21	7268400	7269200	S7
21	7269200	7270400	S10
21	7270400	7270600	S7
21	7270600	7273200	S10
21	7273200	7277000	S9
21	7277000	7277600	S10
21	7277600	7278000	S7
21	7278000	7283200	S10
21	7283200	7283600	S7
21	7283600	7284200	S10
21	7284200	7284400	S7
21	7284400	7284600	S10
21	7284600	7285600	S7
21	7285600	7286400	S10
21	7286400	7286600	S7
21	7286600	7286800	S5
21	7286800	7287200	S1
21	7287200	7287600	S3
21	7287600	7290000	S10
21	7290000	7290200	S7
21	7290200	7290400	S5
21	7290400	7290800	S1
21	7290800	7291000	S5
21	7291000	7291800	S10
21	7291800	7292200	S7
21	7292200	7294800	S10
21	7294800	7295000	S7
21	7295000	7296200	S10
21	7296200	7296400	S7
21	7296400	7296600	S8
21	7296600	7297000	S9
21	7297000	7297200	S8
21	7297200	7298600	S9
21	7298600	7300800	S10
21	7300800	7301000	S7
21	7301000	7302600	S10
21	7302600	7302800	S7
21	7302800	7309600	S10
21	7309600	7309800	S7
21	7309800	7311000	S10
21	7311000	7311800	S9
21	7311800	7312000	S8
21	7312000	7312800	S7
21	7312800	7315000	S10
21	7315000	7315800	S7
21	7315800	7317200	S10
21	7317200	7317600	S8
21	7317600	7317800	S7
21	7317800	7320600	S10
21	7320600	7320800	S7
21	7320800	7321200	S10
21	7321200	7321400	S8
21	7321400	7321600	S9
21	7321600	7322200	S8
21	7322200	7322600	S10
21	7322600	7322800	S7
21	7322800	7323600	S10
21	7323600	7323800	S3
21	7323800	7324600	S10
21	7324600	7325200	S9
21	7325200	7325800	S10
21	7325800	7326000	S7
21	7326000	7327600	S10
21	7327600	7328600	S4
21	7328600	7328800	S7
21	7328800	7329000	S10
21	7329000	7329200	S4
21	7329200	7330000	S10
21	7330000	7330600	S8
21	7330600	7331000	S10
21	7331000	7331200	S7
21	7331200	7336200	S10
21	7336200	7336600	S7
21	7336600	7339200	S10
21	7339200	7339600	S7
21	7339600	7342200	S10
21	7342200	7342800	S7
21	7342800	7343800	S10
21	7343800	7344000	S7
21	7344000	7346400	S10
21	7346400	7346600	S7
21	7346600	7347000	S10
21	7347000	7347800	S7
21	7347800	7348200	S10
21	7348200	7349400	S7
21	7349400	7352600	S10
21	7352600	7352800	S7
21	7352800	7354200	S10
21	7354200	7354400	S7
21	7354400	7355600	S10
21	7355600	7355800	S7
21	7355800	7356400	S10
21	7356400	7357000	S7
21	7357000	7358200	S10
21	7358200	7358600	S7
21	7358600	7359400	S10
21	7359400	7359600	S7
21	7359600	7361000	S10
21	7361000	7361200	S7
21	7361200	7361600	S10
21	7361600	7361800	S7
21	7361800	7365000	S10
21	7365000	7365400	S7
21	7365400	7367400	S10
21	7367400	7368600	S7
21	7368600	7369200	S10
21	7369200	7369400	S3
21	7369400	7370400	S10
21	7370400	7370600	S7
21	7370600	7371000	S10
21	7371000	7371200	S7
21	7371200	7371600	S10
21	7371600	7372200	S7
21	7372200	7375000	S10
21	7375000	7377400	S7
21	7377400	7377800	S10
21	7377800	7379400	S7
21	7379400	7382000	S10
21	7382000	7383800	S7
21	7383800	7386600	S10
21	7386600	7387000	S8
21	7387000	7388600	S10
21	7388600	7388800	S7
21	7388800	7389000	S8
21	7389000	7389400	S9
21	7389400	7389800	S8
21	7389800	7390400	S9
21	7390400	7390600	S8
21	7390600	7391200	S9
21	7391200	7391400	S8
21	7391400	7391600	S7
21	7391600	7393800	S10
21	7393800	7394400	S7
21	7394400	7396600	S10
21	7396600	7396800	S7
21	7396800	7398400	S10
21	7398400	7398800	S7
21	7398800	7400200	S10
21	7400200	7400600	S7
21	7400600	7402600	S10
21	7402600	7403400	S9
21	7403400	7404000	S10
21	7404000	7404400	S7
21	7404400	7405000	S10
21	7405000	7405400	S7
21	7405400	7411400	S10
21	7411400	7411600	S7
21	7411600	7412200	S10
21	7412200	7412400	S7
21	7412400	7414400	S10
21	7414400	7415400	S7
21	7415400	7416000	S10
21	7416000	7416800	S7
21	7416800	7420600	S10
21	7420600	7421000	S7
21	7421000	7424800	S10
21	7424800	7425000	S9
21	7425000	7425200	S8
21	7425200	7426400	S10
21	7426400	7427000	S9
21	7427000	7427600	S10
21	7427600	7427800	S7
21	7427800	7429600	S10
21	7429600	7429800	S7
21	7429800	7430400	S10
21	7430400	7431400	S7
21	7431400	7436600	S10
21	7436600	7437600	S7
21	7437600	7440600	S10
21	7440600	7440800	S7
21	7440800	7442000	S10
21	7442000	7442200	S7
21	7442200	7445200	S10
21	7445200	7445800	S9
21	7445800	7447600	S10
21	7447600	7448000	S7
21	7448000	7451000	S10
21	7451000	7451200	S7
21	7451200	7451800	S10
21	7451800	7452200	S7
21	7452200	7455200	S10
21	7455200	7455600	S7
21	7455600	7455800	S10
21	7455800	7456000	S7
21	7456000	7459000	S10
21	7459000	7459200	S7
21	7459200	7461400	S10
21	7461400	7462800	S9
21	7462800	7464800	S10
21	7464800	7465000	S7
21	7465000	7466000	S10
21	7466000	7466200	S7
21	7466200	7467600	S10
21	7467600	7467800	S7
21	7467800	7471800	S10
21	7471800	7472200	S7
21	7472200	7474400	S10
21	7474400	7474800	S7
21	7474800	7480000	S10
21	7480000	7480400	S7
21	7480400	7481400	S10
21	7481400	7481800	S2
21	7481800	7482000	S1
21	7482000	7482200	S7
21	7482200	7482800	S10
21	7482800	7483200	S2
21	7483200	7483400	S3
21	7483400	7486200	S10
21	7486200	7486400	S7
21	7486400	7493800	S10
21	7493800	7494400	S3
21	7494400	7494600	S7
21	7494600	7497200	S10
21	7497200	7497600	S7
21	7497600	7498800	S10
21	7498800	7499000	S7
21	7499000	7499400	S10
21	7499400	7500000	S7
21	7500000	7500400	S3
21	7500400	7500600	S2
21	7500600	7501000	S1
21	7501000	7501200	S2
21	7501200	7502200	S1
21	7502200	7502400	S2
21	7502400	7503000	S10
21	7503000	7503800	S7
21	7503800	7505400	S10
21	7505400	7506800	S5
21	7506800	7507400	S1
21	7507400	7508000	S3
21	7508000	7508200	S1
21	7508200	7508600	S3
21	7508600	7508800	S2
21	7508800	7509600	S10
21	7509600	7511000	S6
21	7511000	7514200	S5
21	7514200	7514400	S7
21	7514400	7515400	S10
21	7515400	7515800	S7
21	7515800	7518600	S10
21	7518600	7518800	S7
21	7518800	7519200	S5
21	7519200	7519800	S6
21	7519800	7520400	S5
21	7520400	7520800	S6
21	7520800	7521800	S10
21	7521800	7522000	S3
21	7522000	7523000	S1
21	7523000	7523400	S7
21	7523400	7524400	S10
21	7524400	7525000	S7
21	7525000	7526400	S10
21	7526400	7526600	S7
21	7526600	7528000	S10
21	7528000	7528600	S7
21	7528600	7529200	S10
21	7529200	7529800	S7
21	7529800	7530200	S10
21	7530200	7530400	S2
21	7530400	7531200	S3
21	7531200	7531600	S7
21	7531600	7532600	S10
21	7532600	7532800	S6
21	7532800	7533000	S7
21	7533000	7534000	S10
21	7534000	7534400	S7
21	7534400	7535000	S10
21	7535000	7536000	S7
21	7536000	7536200	S2
21	7536200	7537200	S1
21	7537200	7537400	S2
21	7537400	7537600	S7
21	7537600	7537800	S10
21	7537800	7538000	S3
21	7538000	7538200	S7
21	7538200	7538800	S10
21	7538800	7539200	S7
21	7539200	7540000	S5
21	7540000	7540200	S7
21	7540200	7541200	S10
21	7541200	7542200	S7
21	7542200	7542600	S10
21	7542600	7543000	S7
21	7543000	7543600	S10
21	7543600	7544200	S7
21	7544200	7545000	S10
21	7545000	7545200	S6
21	7545200	7546000	S5
21	7546000	7546600	S6
21	7546600	7547400	S5
21	7547400	7548600	S10
21	7548600	7549000	S7
21	7549000	7549800	S10
21	7549800	7550200	S7
21	7550200	7550800	S10
21	7550800	7551000	S7
21	7551000	7551600	S5
21	7551600	7552000	S7
21	7552000	7552400	S10
21	7552400	7552600	S7
21	7552600	7553400	S10
21	7553400	7554400	S7
21	7554400	7555200	S5
21	7555200	7555400	S7
21	7555400	7555600	S6
21	7555600	7555800	S5
21	7555800	7557200	S10
21	7557200	7557400	S7
21	7557400	7558400	S10
21	7558400	7559200	S7
21	7559200	7562200	S10
21	7562200	7563400	S7
21	7563400	7565000	S10
21	7565000	7566200	S7
21	7566200	7566600	S10
21	7566600	7568200	S7
21	7568200	7569000	S10
21	7569000	7569200	S7
21	7569200	7572400	S10
21	7572400	7572800	S7
21	7572800	7573400	S10
21	7573400	7573600	S7
21	7573600	7584800	S10
21	7584800	7585000	S7
21	7585000	7586200	S10
21	7586200	7586400	S7
21	7586400	7591000	S10
21	7591000	7591200	S7
21	7591200	7594200	S10
21	7594200	7594400	S7
21	7594400	7600200	S10
21	7600200	7600600	S7
21	7600600	7601200	S10
21	7601200	7601600	S7
21	7601600	7603600	S10
21	7603600	7604200	S7
21	7604200	7605200	S10
21	7605200	7605400	S7
21	7605400	7606400	S10
21	7606400	7606800	S7
21	7606800	7607200	S10
21	7607200	7607400	S7
21	7607400	7608200	S10
21	7608200	7608600	S7
21	7608600	7610200	S10
21	7610200	7610800	S7
21	7610800	7611600	S10
21	7611600	7612200	S7
21	7612200	7616800	S10
21	7616800	7617000	S7
21	7617000	7617400	S10
21	7617400	7617600	S7
21	7617600	7624000	S10
21	7624000	7624200	S7
21	7624200	7627600	S10
21	7627600	7627800	S7
21	7627800	7630600	S10
21	7630600	7630800	S7
21	7630800	7632800	S10
21	7632800	7633000	S7
21	7633000	7635600	S10
21	7635600	7635800	S7
21	7635800	7636200	S10
21	7636200	7636800	S7
21	7636800	7637800	S10
21	7637800	7638200	S7
21	7638200	7640400	S10
21	7640400	7640800	S7
21	7640800	7641200	S10
21	7641200	7641400	S7
21	7641400	7642400	S10
21	7642400	7642600	S7
21	7642600	7643200	S10
21	7643200	7643400	S7
21	7643400	7644400	S10
21	7644400	7644600	S7
21	7644600	7647800	S10
21	7647800	7648000	S7
21	7648000	7652400	S10
21	7652400	7652800	S7
21	7652800	7656600	S10
21	7656600	7656800	S7
21	7656800	7660400	S10
21	7660400	7660800	S7
21	7660800	7663000	S10
21	7663000	7663200	S7
21	7663200	7664800	S10
21	7664800	7665200	S7
21	7665200	7666800	S10
21	7666800	7667400	S7
21	7667400	7667800	S10
21	7667800	7668400	S7
21	7668400	7668800	S10
21	7668800	7669400	S7
21	7669400	7669800	S10
21	7669800	7670400	S7
21	7670400	7671200	S10
21	7671200	7671600	S7
21	7671600	7679600	S10
21	7679600	7679800	S7
21	7679800	7680200	S10
21	7680200	7680600	S7
21	7680600	7681000	S10
21	7681000	7681200	S7
21	7681200	7682400	S10
21	7682400	7683000	S7
21	7683000	7683600	S10
21	7683600	7683800	S7
21	7683800	7685600	S10
21	7685600	7686600	S7
21	7686600	7688000	S10
21	7688000	7689400	S7
21	7689400	7694000	S10
21	7694000	7694200	S7
21	7694200	7697600	S10
21	7697600	7697800	S7
21	7697800	7700000	S10
21	7700000	7701200	S7
21	7701200	7702600	S10
21	7702600	7703000	S7
21	7703000	7704600	S10
21	7704600	7705200	S9
21	7705200	7707400	S8
21	7707400	7707800	S4
21	7707800	7708200	S9
21	7708200	7708400	S8
21	7708400	7709400	S4
21	7709400	7709600	S8
21	7709600	7713600	S9
21	7713600	7717800	S10
21	7717800	7718000	S7
21	7718000	7718600	S2
21	7718600	7719000	S1
21	7719000	7719200	S2
21	7719200	7719400	S7
21	7719400	7720800	S10
21	7720800	7721200	S7
21	7721200	7722000	S6
21	7722000	7723000	S5
21	7723000	7723400	S6
21	7723400	7723800	S10
21	7723800	7724000	S7
21	7724000	7725400	S10
21	7725400	7725600	S9
21	7725600	7725800	S8
21	7725800	7728400	S10
21	7728400	7728600	S7
21	7728600	7730200	S10
21	7730200	7730600	S5
21	7730600	7731200	S6
21	7731200	7732600	S5
21	7732600	7732800	S6
21	7732800	7733000	S5
21	7733000	7733600	S6
21	7733600	7734200	S10
21	7734200	7734400	S7
21	7734400	7734800	S10
21	7734800	7735600	S7
21	7735600	7736600	S10
21	7736600	7737000	S7
21	7737000	7738000	S10
21	7738000	7738200	S7
21	7738200	7739400	S10
21	7739400	7740200	S7
21	7740200	7741400	S10
21	7741400	7742400	S7
21	7742400	7743800	S10
21	7743800	7744000	S7
21	7744000	7745200	S10
21	7745200	7745400	S7
21	7745400	7746400	S10
21	7746400	7746800	S7
21	7746800	7749000	S10
21	7749000	7749600	S5
21	7749600	7749800	S6
21	7749800	7750200	S5
21	7750200	7751000	S10
21	7751000	7751800	S7
21	7751800	7753200	S10
21	7753200	7754800	S9
21	7754800	7757000	S10
21	7757000	7757400	S7
21	7757400	7758800	S10
21	7758800	7759400	S9
21	7759400	7762000	S10
21	7762000	7762400	S7
21	7762400	7766000	S10
21	7766000	7766200	S7
21	7766200	7773600	S10
21	7773600	7773800	S7
21	7773800	7774400	S10
21	7774400	7775000	S7
21	7775000	7776000	S10
21	7776000	7776200	S7
21	7776200	7777400	S10
21	7777400	7778800	S9
21	7778800	7781000	S10
21	7781000	7781800	S9
21	7781800	7783400	S10
21	7783400	7783800	S7
21	7783800	7784200	S10
21	7784200	7784400	S9
21	7784400	7784600	S8
21	7784600	7786400	S9
21	7786400	7788400	S10
21	7788400	7789000	S7
21	7789000	7790600	S10
21	7790600	7793400	S9
21	7793400	7793800	S8
21	7793800	7796000	S9
21	7796000	7796200	S8
21	7796200	7799000	S9
21	7799000	7799200	S8
21	7799200	7801600	S9
21	7801600	7802800	S10
21	7802800	7803200	S7
21	7803200	7804200	S10
21	7804200	7804600	S7
21	7804600	7805200	S10
21	7805200	7805600	S7
21	7805600	7808200	S10
21	7808200	7809600	S9
21	7809600	7811000	S10
21	7811000	7811200	S8
21	7811200	7811600	S9
21	7811600	7813800	S10
21	7813800	7814200	S7
21	7814200	7820000	S10
21	7820000	7820400	S7
21	7820400	7822800	S10
21	7822800	7825000	S9
21	7825000	7827000	S10
21	7827000	7827200	S7
21	7827200	7828400	S10
21	7828400	7828600	S7
21	7828600	7832000	S10
21	7832000	7832400	S7
21	7832400	7835000	S10
21	7835000	7835200	S7
21	7835200	7835600	S8
21	7835600	7835800	S7
21	7835800	7836800	S10
21	7836800	7837000	S7
21	7837000	7839200	S10
21	7839200	7839600	S7
21	7839600	7840000	S10
21	7840000	7840200	S7
21	7840200	7841600	S10
21	7841600	7842000	S7
21	7842000	7842600	S10
21	7842600	7842800	S7
21	7842800	7844600	S10
21	7844600	7844800	S7
21	7844800	7851200	S10
21	7851200	7851800	S7
21	7851800	7856600	S10
21	7856600	7856800	S3
21	7856800	7857400	S1
21	7857400	7857600	S2
21	7857600	7857800	S7
21	7857800	7861400	S10
21	7861400	7861600	S8
21	7861600	7862000	S9
21	7862000	7862800	S10
21	7862800	7863000	S7
21	7863000	7866800	S10
21	7866800	7867200	S8
21	7867200	7869000	S10
21	7869000	7869400	S9
21	7869400	7869600	S8
21	7869600	7870400	S9
21	7870400	7870600	S8
21	7870600	7871400	S9
21	7871400	7872200	S8
21	7872200	7872800	S9
21	7872800	7873400	S10
21	7873400	7874200	S7
21	7874200	7875800	S10
21	7875800	7876200	S7
21	7876200	7877800	S10
21	7877800	7878000	S7
21	7878000	7882400	S10
21	7882400	7883200	S7
21	7883200	7883800	S10
21	7883800	7884600	S7
21	7884600	7890800	S10
21	7890800	7891000	S7
21	7891000	7892000	S10
21	7892000	7892200	S7
21	7892200	7894200	S10
21	7894200	7894400	S7
21	7894400	7899400	S10
21	7899400	7899600	S7
21	7899600	7903600	S10
21	7903600	7903800	S7
21	7903800	7916800	S10
21	7916800	7917000	S7
21	7917000	7917400	S10
21	7917400	7917600	S7
21	7917600	7921800	S10
21	7921800	7922000	S7
21	7922000	7924600	S10
21	7924600	7925000	S7
21	7925000	7935200	S10
21	7935200	7935400	S7
21	7935400	7936800	S10
21	7936800	7937000	S7
21	7937000	7938400	S10
21	7938400	7938600	S7
21	7938600	7942600	S10
21	7942600	7943000	S8
21	7943000	7943400	S9
21	7943400	7943800	S8
21	7943800	7944200	S7
21	7944200	7946600	S10
21	7946600	7947200	S9
21	7947200	7948400	S10
21	7948400	7949000	S7
21	7949000	7950200	S10
21	7950200	7951400	S7
21	7951400	7952200	S10
21	7952200	7952400	S7
21	7952400	7953000	S10
21	7953000	7953200	S7
21	7953200	7955000	S10
21	7955000	7955200	S7
21	7955200	7955400	S2
21	7955400	7955600	S1
21	7955600	7956200	S3
21	7956200	7960200	S10
21	7960200	7960400	S7
21	7960400	7961000	S10
21	7961000	7961200	S7
21	7961200	7962800	S10
21	7962800	7963000	S7
21	7963000	7966800	S10
21	7966800	7967000	S7
21	7967000	7972400	S10
21	7972400	7973000	S7
21	7973000	7989600	S10
21	7989600	7989800	S7
21	7989800	7990600	S10
21	7990600	7991000	S9
21	7991000	7993000	S10
21	7993000	7993200	S7
21	7993200	7996200	S10
21	7996200	7996600	S7
21	7996600	7999200	S10
21	7999200	7999400	S7
21	7999400	7999800	S10
21	7999800	8000000	S7
21	8000000	8003600	S10
21	8003600	8004000	S7
21	8004000	8006600	S10
21	8006600	8006800	S7
21	8006800	8008200	S10
21	8008200	8008400	S7
21	8008400	8010200	S10
21	8010200	8010400	S7
21	8010400	8011800	S10
21	8011800	8012000	S7
21	8012000	8013400	S10
21	8013400	8013600	S7
21	8013600	8015600	S10
21	8015600	8016600	S7
21	8016600	8020400	S10
21	8020400	8020800	S7
21	8020800	8026800	S10
21	8026800	8027000	S7
21	8027000	8027400	S10
21	8027400	8027800	S7
21	8027800	8032000	S10
21	8032000	8032200	S7
21	8032200	8046800	S10
21	8046800	8047000	S7
21	8047000	8049400	S10
21	8049400	8049600	S7
21	8049600	8050600	S10
21	8050600	8050800	S7
21	8050800	8058600	S10
21	8058600	8059800	S9
21	8059800	8061400	S10
21	8061400	8062600	S9
21	8062600	8062800	S8
21	8062800	8063400	S9
21	8063400	8063600	S8
21	8063600	8064000	S9
21	8064000	8064400	S4
21	8064400	8064600	S10
21	8064600	8064800	S2
21	8064800	8066000	S7
21	8066000	8066600	S1
21	8066600	8066800	S5
21	8066800	8091800	S10
21	8091800	8092200	S7
21	8092200	8095400	S10
21	8095400	8095600	S7
21	8095600	8099200	S10
21	8099200	8099400	S6
21	8099400	8099800	S7
21	8099800	8100400	S10
21	8100400	8100800	S7
21	8100800	8103400	S10
21	8103400	8103600	S7
21	8103600	8104600	S10
21	8104600	8104800	S7
21	8104800	8106600	S10
21	8106600	8106800	S3
21	8106800	8107000	S2
21	8107000	8107400	S3
21	8107400	8107800	S1
21	8107800	8108000	S2
21	8108000	8108800	S1
21	8108800	8109800	S3
21	8109800	8111800	S10
21	8111800	8112200	S7
21	8112200	8113200	S10
21	8113200	8113600	S7
21	8113600	8115000	S10
21	8115000	8115400	S7
21	8115400	8116200	S10
21	8116200	8116600	S3
21	8116600	8116800	S1
21	8116800	8117000	S2
21	8117000	8120400	S10
21	8120400	8120600	S3
21	8120600	8120800	S1
21	8120800	8121000	S2
21	8121000	8122200	S10
21	8122200	8122400	S7
21	8122400	8129400	S10
21	8129400	8129600	S7
21	8129600	8133200	S10
21	8133200	8133800	S3
21	8133800	8134000	S1
21	8134000	8134600	S2
21	8134600	8135000	S1
21	8135000	8135200	S2
21	8135200	8135400	S3
21	8135400	8135600	S10
21	8135600	8136000	S7
21	8136000	8138200	S10
21	8138200	8138400	S7
21	8138400	8139400	S10
21	8139400	8139600	S7
21	8139600	8139800	S3
21	8139800	8142600	S10
21	8142600	8143200	S7
21	8143200	8147200	S10
21	8147200	8147600	S7
21	8147600	8148400	S10
21	8148400	8148600	S7
21	8148600	8148800	S2
21	8148800	8149200	S3
21	8149200	8149400	S1
21	8149400	8149600	S2
21	8149600	8149800	S7
21	8149800	8150200	S10
21	8150200	8150400	S7
21	8150400	8150800	S4
21	8150800	8154800	S9
21	8154800	8155400	S10
21	8155400	8156200	S7
21	8156200	8157200	S10
21	8157200	8158000	S7
21	8158000	8158800	S10
21	8158800	8159200	S7
21	8159200	8159800	S10
21	8159800	8160200	S8
21	8160200	8161800	S10
21	8161800	8162000	S7
21	8162000	8162400	S10
21	8162400	8163000	S7
21	8163000	8168800	S10
21	8168800	8169400	S7
21	8169400	8172400	S10
21	8172400	8172600	S7
21	8172600	8173800	S10
21	8173800	8175600	S9
21	8175600	8175800	S8
21	8175800	8176000	S7
21	8176000	8176600	S10
21	8176600	8177800	S9
21	8177800	8179200	S10
21	8179200	8179600	S7
21	8179600	8180000	S10
21	8180000	8180400	S7
21	8180400	8181000	S10
21	8181000	8181200	S7
21	8181200	8181800	S10
21	8181800	8182400	S7
21	8182400	8186000	S10
21	8186000	8186400	S7
21	8186400	8186800	S10
21	8186800	8188600	S7
21	8188600	8192200	S10
21	8192200	8192400	S7
21	8192400	8194400	S10
21	8194400	8194600	S7
21	8194600	8196000	S10
21	8196000	8196600	S7
21	8196600	8197800	S10
21	8197800	8198200	S7
21	8198200	8200000	S10
21	8200000	8200200	S7
21	8200200	8201800	S10
21	8201800	8202800	S7
21	8202800	8203800	S10
21	8203800	8204000	S7
21	8204000	8206400	S10
21	8206400	8206600	S7
21	8206600	8207400	S10
21	8207400	8207800	S7
21	8207800	8209000	S10
21	8209000	8209600	S7
21	8209600	8211800	S10
21	8211800	8212000	S7
21	8212000	8212800	S10
21	8212800	8213200	S3
21	8213200	8213400	S1
21	8213400	8213600	S2
21	8213600	8216400	S10
21	8216400	8216600	S7
21	8216600	8217800	S10
21	8217800	8218000	S7
21	8218000	8218600	S5
21	8218600	8218800	S6
21	8218800	8220200	S10
21	8220200	8220400	S3
21	8220400	8220600	S1
21	8220600	8220800	S7
21	8220800	8221600	S10
21	8221600	8224200	S9
21	8224200	8224600	S8
21	8224600	8226800	S9
21	8226800	8228000	S10
21	8228000	8228200	S7
21	8228200	8229000	S10
21	8229000	8230000	S9
21	8230000	8233000	S10
21	8233000	8233200	S7
21	8233200	8234200	S10
21	8234200	8234600	S9
21	8234600	8236400	S10
21	8236400	8236600	S2
21	8236600	8237200	S1
21	8237200	8237400	S2
21	8237400	8237600	S1
21	8237600	8237800	S7
21	8237800	8238400	S10
21	8238400	8238800	S7
21	8238800	8244600	S10
21	8244600	8244800	S7
21	8244800	8248200	S10
21	8248200	8248400	S7
21	8248400	8249000	S10
21	8249000	8249200	S7
21	8249200	8254200	S10
21	8254200	8254800	S9
21	8254800	8257600	S10
21	8257600	8258200	S9
21	8258200	8259000	S10
21	8259000	8259400	S7
21	8259400	8259600	S8
21	8259600	8261400	S9
21	8261400	8261600	S8
21	8261600	8263200	S9
21	8263200	8264800	S10
21	8264800	8266200	S9
21	8266200	8269400	S10
21	8269400	8273800	S9
21	8273800	8275400	S10
21	8275400	8276200	S9
21	8276200	8276400	S8
21	8276400	8277200	S9
21	8277200	8277600	S10
21	8277600	8278200	S7
21	8278200	8279200	S1
21	8279200	8279400	S2
21	8279400	8279600	S3
21	8279600	8290200	S10
21	8290200	8290600	S7
21	8290600	8303600	S10
21	8303600	8303800	S7
21	8303800	8304000	S2
21	8304000	8305000	S1
21	8305000	8305200	S2
21	8305200	8305400	S3
21	8305400	8310800	S10
21	8310800	8311200	S7
21	8311200	8311400	S6
21	8311400	8312600	S1
21	8312600	8312800	S7
21	8312800	8313200	S10
21	8313200	8313400	S7
21	8313400	8322000	S10
21	8322000	8322200	S7
21	8322200	8323000	S1
21	8323000	8323200	S2
21	8323200	8323400	S1
21	8323400	8323800	S5
21	8323800	8324400	S6
21	8324400	8325000	S10
21	8325000	8325200	S5
21	8325200	8325400	S7
21	8325400	8331600	S10
21	8331600	8332200	S7
21	8332200	8332800	S10
21	8332800	8333400	S7
21	8333400	8334000	S10
21	8334000	8334200	S3
21	8334200	8334400	S2
21	8334400	8334600	S1
21	8334600	8334800	S7
21	8334800	8335400	S10
21	8335400	8335600	S7
21	8335600	8336400	S1
21	8336400	8336800	S3
21	8336800	8337000	S10
21	8337000	8337200	S7
21	8337200	8339800	S10
21	8339800	8340000	S7
21	8340000	8341800	S10
21	8341800	8342000	S7
21	8342000	8344000	S10
21	8344000	8344400	S7
21	8344400	8344800	S10
21	8344800	8345200	S7
21	8345200	8356000	S10
21	8356000	8356200	S7
21	8356200	8357400	S10
21	8357400	8358000	S7
21	8358000	8358600	S10
21	8358600	8358800	S7
21	8358800	8360200	S10
21	8360200	8360400	S7
21	8360400	8361000	S10
21	8361000	8361400	S7
21	8361400	8370000	S10
21	8370000	8370200	S7
21	8370200	8379600	S10
21	8379600	8379800	S7
21	8379800	8386600	S10
21	8386600	8386800	S7
21	8386800	8387200	S10
21	8387200	8387800	S7
21	8387800	8389000	S10
21	8389000	8390000	S7
21	8390000	8392400	S10
21	8392400	8392600	S7
21	8392600	8394200	S10
21	8394200	8394400	S7
21	8394400	8394800	S10
21	8394800	8395200	S7
21	8395200	8396200	S10
21	8396200	8396400	S7
21	8396400	8397800	S10
21	8397800	8398600	S7
21	8398600	8399800	S10
21	8399800	8400000	S7
21	8400000	8400400	S10
21	8400400	8401200	S7
21	8401200	8404400	S10
21	8404400	8404800	S7
21	8404800	8405200	S10
21	8405200	8405400	S7
21	8405400	8407400	S10
21	8407400	8407600	S7
21	8407600	8408200	S10
21	8408200	8408400	S7
21	8408400	8408800	S8
21	8408800	8414200	S10
21	8414200	8414600	S7
21	8414600	8418600	S10
21	8418600	8419400	S7
21	8419400	8424600	S10
21	8424600	8425000	S7
21	8425000	8426600	S10
21	8426600	8427600	S7
21	8427600	8428000	S10
21	8428000	8428200	S7
21	8428200	8428600	S10
21	8428600	8429000	S7
21	8429000	8429400	S10
21	8429400	8430400	S7
21	8430400	8435400	S10
21	8435400	8435600	S7
21	8435600	8437000	S10
21	8437000	8437200	S7
21	8437200	8438400	S10
21	8438400	8438800	S7
21	8438800	8439800	S10
21	8439800	8440000	S7
21	8440000	8441200	S10
21	8441200	8441400	S7
21	8441400	8443200	S10
21	8443200	8443600	S7
21	8443600	8445200	S10
21	8445200	8445600	S7
21	8445600	8446200	S10
21	8446200	8447000	S7
21	8447000	8447800	S10
21	8447800	8448400	S7
21	8448400	8449800	S10
21	8449800	8450000	S7
21	8450000	8450600	S10
21	8450600	8451200	S7
21	8451200	8452600	S10
21	8452600	8452800	S7
21	8452800	8456000	S10
21	8456000	8456200	S7
21	8456200	8457600	S10
21	8457600	8458800	S7
21	8458800	8460000	S10
21	8460000	8460200	S7
21	8460200	8460600	S10
21	8460600	8460800	S7
21	8460800	8461600	S10
21	8461600	8462400	S7
21	8462400	8462800	S10
21	8462800	8463000	S7
21	8463000	8465600	S10
21	8465600	8466200	S7
21	8466200	8467400	S10
21	8467400	8467800	S7
21	8467800	8468600	S10
21	8468600	8468800	S7
21	8468800	8469200	S10
21	8469200	8470000	S7
21	8470000	8470400	S10
21	8470400	8471000	S7
21	8471000	8471400	S10
21	8471400	8473000	S7
21	8473000	8476200	S10
21	8476200	8478000	S7
21	8478000	8478400	S10
21	8478400	8478800	S7
21	8478800	8479800	S10
21	8479800	8480000	S7
21	8480000	8481800	S10
21	8481800	8482200	S9
21	8482200	8484000	S10
21	8484000	8484600	S9
21	8484600	8484800	S8
21	8484800	8485400	S9
21	8485400	8485600	S8
21	8485600	8487400	S9
21	8487400	8488000	S8
21	8488000	8489400	S9
21	8489400	8489600	S8
21	8489600	8489800	S9
21	8489800	8492600	S10
21	8492600	8493000	S7
21	8493000	8494600	S10
21	8494600	8494800	S7
21	8494800	8503000	S10
21	8503000	8503400	S7
21	8503400	8506000	S10
21	8506000	8506200	S7
21	8506200	8517200	S10
21	8517200	8517600	S7
21	8517600	8524800	S10
21	8524800	8525000	S7
21	8525000	8526200	S10
21	8526200	8526400	S7
21	8526400	8526600	S10
21	8526600	8526800	S7
21	8526800	8541200	S10
21	8541200	8541800	S9
21	8541800	8544200	S10
21	8544200	8544600	S9
21	8544600	8545000	S8
21	8545000	8546400	S9
21	8546400	8546600	S8
21	8546600	8548000	S10
21	8548000	8550600	S9
21	8550600	8552800	S10
21	8552800	8553200	S7
21	8553200	8554200	S10
21	8554200	8557800	S9
21	8557800	8558000	S8
21	8558000	8560800	S9
21	8560800	8561000	S8
21	8561000	8562600	S9
21	8562600	8563000	S10
21	8563000	8563200	S7
21	8563200	8564200	S10
21	8564200	8564400	S7
21	8564400	8564600	S2
21	8564600	8565200	S1
21	8565200	8565400	S2
21	8565400	8565600	S5
21	8565600	8565800	S6
21	8565800	8566000	S5
21	8566000	8566200	S6
21	8566200	8567000	S5
21	8567000	8571200	S10
21	8571200	8571400	S7
21	8571400	8572600	S10
21	8572600	8573200	S7
21	8573200	8574000	S10
21	8574000	8574800	S7
21	8574800	8575200	S10
21	8575200	8575400	S7
21	8575400	8577000	S10
21	8577000	8577200	S7
21	8577200	8578600	S10
21	8578600	8579000	S7
21	8579000	8580000	S10
21	8580000	8580400	S7
21	8580400	8584000	S10
21	8584000	8585800	S7
21	8585800	8587000	S10
21	8587000	8587400	S9
21	8587400	8587800	S8
21	8587800	8588000	S9
21	8588000	8588600	S8
21	8588600	8590600	S9
21	8590600	8590800	S8
21	8590800	8592400	S9
21	8592400	8592600	S8
21	8592600	8593800	S9
21	8593800	8594200	S8
21	8594200	8595400	S9
21	8595400	8595600	S8
21	8595600	8597000	S9
21	8597000	8597200	S8
21	8597200	8597600	S9
21	8597600	8598000	S8
21	8598000	8599800	S9
21	8599800	8601000	S8
21	8601000	8601600	S9
21	8601600	8602000	S10
21	8602000	8602800	S9
21	8602800	8604800	S10
21	8604800	8605000	S8
21	8605000	8608200	S9
21	8608200	8609000	S8
21	8609000	8609800	S9
21	8609800	8610400	S8
21	8610400	8611200	S9
21	8611200	8611600	S8
21	8611600	8612400	S9
21	8612400	8613800	S10
21	8613800	8614600	S8
21	8614600	8615400	S10
21	8615400	8615600	S7
21	8615600	8616000	S8
21	8616000	8616600	S7
21	8616600	8617400	S10
21	8617400	8617600	S7
21	8617600	8617800	S10
21	8617800	8618800	S9
21	8618800	8619000	S8
21	8619000	8621200	S9
21	8621200	8621600	S8
21	8621600	8623000	S9
21	8623000	8623200	S8
21	8623200	8625000	S9
21	8625000	8625200	S8
21	8625200	8625800	S9
21	8625800	8626400	S8
21	8626400	8630600	S9
21	8630600	8631200	S8
21	8631200	8633600	S9
21	8633600	8633800	S8
21	8633800	8635800	S9
21	8635800	8640200	S10
21	8640200	8640400	S7
21	8640400	8641200	S10
21	8641200	8641800	S7
21	8641800	8642200	S10
21	8642200	8643400	S7
21	8643400	8644200	S10
21	8644200	8644400	S7
21	8644400	8644800	S10
21	8644800	8645400	S7
21	8645400	8649000	S10
21	8649000	8649200	S7
21	8649200	8649600	S3
21	8649600	8649800	S2
21	8649800	8650200	S3
21	8650200	8650400	S1
21	8650400	8650800	S2
21	8650800	8651800	S1
21	8651800	8652000	S2
21	8652000	8652400	S7
21	8652400	8652600	S5
21	8652600	8653200	S6
21	8653200	8653800	S7
21	8653800	8654600	S10
21	8654600	8654800	S7
21	8654800	8655200	S10
21	8655200	8655600	S7
21	8655600	8656800	S10
21	8656800	8657600	S7
21	8657600	8658400	S10
21	8658400	8660000	S7
21	8660000	8660600	S10
21	8660600	8660800	S7
21	8660800	8662000	S8
21	8662000	8663400	S9
21	8663400	8664200	S8
21	8664200	8665000	S9
21	8665000	8665200	S8
21	8665200	8669000	S9
21	8669000	8669200	S8
21	8669200	8670200	S9
21	8670200	8670400	S8
21	8670400	8672600	S9
21	8672600	8673000	S8
21	8673000	8673400	S9
21	8673400	8673800	S8
21	8673800	8674000	S9
21	8674000	8675200	S10
21	8675200	8675400	S7
21	8675400	8676000	S10
21	8676000	8677200	S9
21	8677200	8678000	S8
21	8678000	8681200	S9
21	8681200	8681400	S8
21	8681400	8683800	S9
21	8683800	8684000	S8
21	8684000	8685800	S10
21	8685800	8686200	S9
21	8686200	8688600	S10
21	8688600	8689000	S9
21	8689000	8689200	S8
21	8689200	8691600	S9
21	8691600	8691800	S8
21	8691800	8693200	S9
21	8693200	8694400	S8
21	8694400	8695000	S9
21	8695000	8696200	S10
21	8696200	8697400	S7
21	8697400	8698800	S10
21	8698800	8699400	S7
21	8699400	8699600	S10
21	8699600	8700000	S9
21	8700000	8700600	S10
21	8700600	8702600	S7
21	8702600	8703000	S10
21	8703000	8703400	S7
21	8703400	8703800	S10
21	8703800	8704000	S7
21	8704000	8704600	S10
21	8704600	8705200	S7
21	8705200	8706400	S10
21	8706400	8706600	S7
21	8706600	8709000	S10
21	8709000	8709800	S7
21	8709800	8710200	S10
21	8710200	8710600	S9
21	8710600	8710800	S8
21	8710800	8711400	S9
21	8711400	8711800	S10
21	8711800	8712000	S9
21	8712000	8712200	S8
21	8712200	8713400	S9
21	8713400	8715400	S10
21	8715400	8716200	S9
21	8716200	8716400	S8
21	8716400	8716600	S9
21	8716600	8717200	S10
21	8717200	8717400	S7
21	8717400	8717800	S10
21	8717800	8718000	S7
21	8718000	8718400	S10
21	8718400	8718800	S7
21	8718800	8719200	S8
21	8719200	8719400	S7
21	8719400	8719800	S10
21	8719800	8720200	S9
21	8720200	8720400	S8
21	8720400	8721600	S9
21	8721600	8722200	S8
21	8722200	8723400	S9
21	8723400	8723800	S8
21	8723800	8724600	S10
21	8724600	8725000	S7
21	8725000	8725600	S10
21	8725600	8726800	S7
21	8726800	8727200	S10
21	8727200	8727400	S7
21	8727400	8728000	S8
21	8728000	8728600	S7
21	8728600	8729600	S8
21	8729600	8729800	S10
21	8729800	8730400	S7
21	8730400	8731200	S10
21	8731200	8731400	S7
21	8731400	8732200	S10
21	8732200	8732800	S7
21	8732800	8733000	S10
21	8733000	8733400	S7
21	8733400	8734800	S10
21	8734800	8735600	S7
21	8735600	8736600	S10
21	8736600	8737400	S7
21	8737400	8738000	S4
21	8738000	8738200	S7
21	8738200	8738800	S10
21	8738800	8739000	S7
21	8739000	8740000	S10
21	8740000	8740200	S7
21	8740200	8740600	S10
21	8740600	8741000	S9
21	8741000	8741800	S8
21	8741800	8742200	S10
21	8742200	8742400	S7
21	8742400	8742800	S10
21	8742800	8743000	S8
21	8743000	8743400	S10
21	8743400	8743600	S9
21	8743600	8743800	S8
21	8743800	8744000	S9
21	8744000	8744600	S10
21	8744600	8745000	S7
21	8745000	8745600	S10
21	8745600	8746400	S7
21	8746400	8746800	S10
21	8746800	8747800	S9
21	8747800	8748200	S8
21	8748200	8749600	S9
21	8749600	8749800	S8
21	8749800	8750800	S9
21	8750800	8751200	S8
21	8751200	8752400	S9
21	8752400	8752600	S8
21	8752600	8752800	S9
21	8752800	8754000	S10
21	8754000	8754200	S8
21	8754200	8754400	S9
21	8754400	8755600	S10
21	8755600	8756000	S7
21	8756000	8756400	S10
21	8756400	8756600	S7
21	8756600	8758400	S10
21	8758400	8758800	S7
21	8758800	8762800	S10
21	8762800	8763200	S9
21	8763200	8764800	S10
21	8764800	8765200	S7
21	8765200	8766400	S10
21	8766400	8766600	S7
21	8766600	8776600	S10
21	8776600	8776800	S7
21	8776800	8779600	S10
21	8779600	8779800	S7
21	8779800	8783200	S10
21	8783200	8783600	S7
21	8783600	8791000	S10
21	8791000	8791200	S7
21	8791200	8793200	S10
21	8793200	8793400	S7
21	8793400	8795800	S10
21	8795800	8796000	S7
21	8796000	8797800	S10
21	8797800	8798000	S7
21	8798000	8800600	S10
21	8800600	8800800	S7
21	8800800	8803000	S10
21	8803000	8803600	S7
21	8803600	8809200	S10
21	8809200	8809400	S7
21	8809400	8810800	S10
21	8810800	8811200	S7
21	8811200	8811600	S10
21	8811600	8811800	S7
21	8811800	8813200	S10
21	8813200	8813400	S7
21	8813400	8816200	S10
21	8816200	8816600	S7
21	8816600	8817400	S10
21	8817400	8817600	S7
21	8817600	8819600	S10
21	8819600	8820400	S7
21	8820400	8822400	S10
21	8822400	8823000	S7
21	8823000	8823600	S10
21	8823600	8824000	S7
21	8824000	8824400	S10
21	8824400	8825000	S7
21	8825000	8825800	S10
21	8825800	8826600	S7
21	8826600	8828000	S10
21	8828000	8828200	S7
21	8828200	8828600	S10
21	8828600	8829600	S7
21	8829600	8830400	S10
21	8830400	8831000	S7
21	8831000	8831800	S10
21	8831800	8832200	S7
21	8832200	8834000	S10
21	8834000	8836000	S9
21	8836000	8837000	S10
21	8837000	8838000	S9
21	8838000	8839400	S10
21	8839400	8839600	S7
21	8839600	8840400	S10
21	8840400	8840600	S9
21	8840600	8841000	S8
21	8841000	8841200	S9
21	8841200	8841400	S8
21	8841400	8843000	S9
21	8843000	8843200	S8
21	8843200	8845000	S9
21	8845000	8846200	S10
21	8846200	8846400	S4
21	8846400	8846600	S9
21	8846600	8849800	S10
21	8849800	8850000	S7
21	8850000	8852800	S10
21	8852800	8853000	S7
21	8853000	8853600	S10
21	8853600	8854000	S7
21	8854000	8854600	S10
21	8854600	8857600	S9
21	8857600	8858000	S8
21	8858000	8859000	S9
21	8859000	8860000	S8
21	8860000	8862600	S4
21	8862600	8863000	S9
21	8863000	8863200	S8
21	8863200	8864200	S9
21	8864200	8864600	S8
21	8864600	8865400	S9
21	8865400	8865800	S8
21	8865800	8866400	S9
21	8866400	8866600	S10
21	8866600	8867000	S7
21	8867000	8867600	S10
21	8867600	8867800	S7
21	8867800	8869400	S10
21	8869400	8869800	S7
21	8869800	8872600	S10
21	8872600	8873000	S8
21	8873000	8875000	S7
21	8875000	8875400	S10
21	8875400	8876000	S7
21	8876000	8877000	S10
21	8877000	8877200	S7
21	8877200	8878000	S10
21	8878000	8878200	S7
21	8878200	8883000	S10
21	8883000	8883200	S7
21	8883200	8885400	S10
21	8885400	8885600	S7
21	8885600	8886000	S10
21	8886000	8886400	S7
21	8886400	8886800	S10
21	8886800	8887000	S7
21	8887000	8888800	S10
21	8888800	8889000	S7
21	8889000	8889400	S10
21	8889400	8890400	S7
21	8890400	8891200	S10
21	8891200	8892000	S7
21	8892000	8892200	S10
21	8892200	8892400	S6
21	8892400	8894400	S5
21	8894400	8894800	S6
21	8894800	8895200	S5
21	8895200	8895400	S7
21	8895400	8895800	S10
21	8895800	8896200	S7
21	8896200	8897000	S10
21	8897000	8897400	S7
21	8897400	8899000	S10
21	8899000	8899200	S7
21	8899200	8901400	S10
21	8901400	8903000	S7
21	8903000	8903800	S10
21	8903800	8904000	S2
21	8904000	8905000	S1
21	8905000	8905200	S5
21	8905200	8905400	S6
21	8905400	8905600	S7
21	8905600	8905800	S2
21	8905800	8906000	S7
21	8906000	8907200	S10
21	8907200	8907400	S7
21	8907400	8908800	S8
21	8908800	8909000	S9
21	8909000	8909200	S8
21	8909200	8910000	S10
21	8910000	8910400	S2
21	8910400	8910800	S3
21	8910800	8911400	S7
21	8911400	8912200	S10
21	8912200	8912400	S9
21	8912400	8912800	S8
21	8912800	8914200	S9
21	8914200	8914600	S10
21	8914600	8915400	S1
21	8915400	8915800	S2
21	8915800	8916000	S7
21	8916000	8917600	S10
21	8917600	8917800	S7
21	8917800	8925200	S10
21	8925200	8926200	S7
21	8926200	8927400	S10
21	8927400	8927600	S7
21	8927600	8928400	S10
21	8928400	8928600	S3
21	8928600	8929800	S10
21	8929800	8930200	S4
21	8930200	8930600	S10
21	8930600	8930800	S3
21	8930800	8931200	S10
21	8931200	8931400	S8
21	8931400	8932200	S9
21	8932200	8933200	S4
21	8933200	8934600	S9
21	8934600	8936600	S10
21	8936600	8936800	S7
21	8936800	8943800	S10
21	8943800	8944200	S7
21	8944200	8949400	S10
21	8949400	8949600	S7
21	8949600	8953000	S10
21	8953000	8953400	S7
21	8953400	8956200	S10
21	8956200	8956400	S7
21	8956400	8957000	S10
21	8957000	8957200	S7
21	8957200	8959800	S10
21	8959800	8960200	S7
21	8960200	8963000	S10
21	8963000	8963400	S7
21	8963400	8963800	S10
21	8963800	8964800	S7
21	8964800	8965400	S10
21	8965400	8965600	S7
21	8965600	8967000	S10
21	8967000	8967400	S7
21	8967400	8968200	S10
21	8968200	8968600	S7
21	8968600	8969200	S10
21	8969200	8970400	S7
21	8970400	8971200	S10
21	8971200	8971600	S7
21	8971600	8972200	S10
21	8972200	8974400	S7
21	8974400	8975200	S10
21	8975200	8976000	S7
21	8976000	8977000	S6
21	8977000	8977200	S4
21	8977200	8977400	S8
21	8977400	8979400	S10
21	8979400	8979800	S7
21	8979800	8980400	S10
21	8980400	8980600	S7
21	8980600	8981400	S8
21	8981400	8982000	S7
21	8982000	8983200	S10
21	8983200	8983400	S7
21	8983400	8983600	S10
21	8983600	8984000	S7
21	8984000	8985000	S10
21	8985000	8985200	S7
21	8985200	8986600	S10
21	8986600	8987000	S7
21	8987000	8987800	S10
21	8987800	8988000	S7
21	8988000	8989200	S10
21	8989200	8989600	S7
21	8989600	8992400	S10
21	8992400	8992800	S8
21	8992800	8993400	S7
21	8993400	8994000	S10
21	8994000	8994200	S7
21	8994200	8994600	S8
21	8994600	8995200	S9
21	8995200	8998600	S10
21	8998600	8998800	S7
21	8998800	9001600	S10
21	9001600	9002600	S7
21	9002600	9004000	S10
21	9004000	9004200	S7
21	9004200	9005400	S10
21	9005400	9005600	S7
21	9005600	9006000	S10
21	9006000	9006600	S7
21	9006600	9008000	S10
21	9008000	9008200	S7
21	9008200	9009400	S10
21	9009400	9009600	S7
21	9009600	9010000	S10
21	9010000	9010400	S7
21	9010400	9010800	S10
21	9010800	9015000	S7
21	9015000	9019800	S10
21	9019800	9020200	S9
21	9020200	9020400	S8
21	9020400	9021800	S10
21	9021800	9022000	S7
21	9022000	9022800	S10
21	9022800	9023200	S7
21	9023200	9024200	S10
21	9024200	9024600	S7
21	9024600	9026200	S10
21	9026200	9026600	S8
21	9026600	9026800	S10
21	9026800	9027200	S7
21	9027200	9028200	S10
21	9028200	9029000	S7
21	9029000	9030000	S10
21	9030000	9030400	S8
21	9030400	9030800	S9
21	9030800	9032200	S10
21	9032200	9032400	S7
21	9032400	9033800	S10
21	9033800	9034000	S7
21	9034000	9036200	S10
21	9036200	9036400	S7
21	9036400	9036800	S10
21	9036800	9037000	S7
21	9037000	9040200	S10
21	9040200	9040400	S7
21	9040400	9040600	S10
21	9040600	9040800	S7
21	9040800	9041400	S10
21	9041400	9042000	S7
21	9042000	9044600	S10
21	9044600	9044800	S7
21	9044800	9046600	S10
21	9046600	9047000	S7
21	9047000	9051200	S10
21	9051200	9051600	S8
21	9051600	9052600	S10
21	9052600	9052800	S7
21	9052800	9053800	S10
21	9053800	9054000	S7
21	9054000	9055800	S10
21	9055800	9056000	S7
21	9056000	9057600	S10
21	9057600	9058000	S7
21	9058000	9058600	S10
21	9058600	9058800	S7
21	9058800	9059600	S10
21	9059600	9060400	S7
21	9060400	9060800	S10
21	9060800	9061600	S7
21	9061600	9063400	S10
21	9063400	9063600	S7
21	9063600	9064400	S10
21	9064400	9064800	S7
21	9064800	9065400	S10
21	9065400	9066200	S7
21	9066200	9067000	S10
21	9067000	9069600	S7
21	9069600	9070400	S10
21	9070400	9071600	S7
21	9071600	9076400	S10
21	9076400	9077200	S7
21	9077200	9082600	S10
21	9082600	9082800	S7
21	9082800	9084600	S10
21	9084600	9084800	S7
21	9084800	9085800	S10
21	9085800	9086000	S7
21	9086000	9086600	S10
21	9086600	9086800	S7
21	9086800	9088800	S10
21	9088800	9089000	S7
21	9089000	9089800	S10
21	9089800	9090000	S7
21	9090000	9094000	S10
21	9094000	9094200	S7
21	9094200	9095200	S10
21	9095200	9095800	S7
21	9095800	9096600	S10
21	9096600	9098000	S7
21	9098000	9098400	S10
21	9098400	9099000	S7
21	9099000	9100800	S10
21	9100800	9101000	S7
21	9101000	9102000	S10
21	9102000	9103200	S7
21	9103200	9103800	S10
21	9103800	9104200	S7
21	9104200	9106600	S10
21	9106600	9106800	S7
21	9106800	9107600	S10
21	9107600	9108000	S7
21	9108000	9108600	S10
21	9108600	9108800	S7
21	9108800	9110000	S10
21	9110000	9110200	S7
21	9110200	9111400	S10
21	9111400	9111600	S7
21	9111600	9112600	S10
21	9112600	9112800	S7
21	9112800	9113600	S10
21	9113600	9113800	S7
21	9113800	9114200	S10
21	9114200	9114600	S7
21	9114600	9115000	S10
21	9115000	9115200	S7
21	9115200	9115800	S10
21	9115800	9116600	S7
21	9116600	9118400	S10
21	9118400	9118800	S7
21	9118800	9120600	S10
21	9120600	9121200	S8
21	9121200	9122600	S9
21	9122600	9122800	S7
21	9122800	9124000	S10
21	9124000	9124800	S7
21	9124800	9125600	S10
21	9125600	9125800	S9
21	9125800	9126000	S8
21	9126000	9129200	S10
21	9129200	9129400	S7
21	9129400	9129800	S10
21	9129800	9130000	S7
21	9130000	9130400	S10
21	9130400	9131000	S7
21	9131000	9131400	S10
21	9131400	9132200	S7
21	9132200	9133400	S10
21	9133400	9134000	S7
21	9134000	9134800	S10
21	9134800	9135200	S7
21	9135200	9135600	S10
21	9135600	9135800	S7
21	9135800	9137400	S10
21	9137400	9138200	S7
21	9138200	9139400	S10
21	9139400	9140600	S7
21	9140600	9142400	S10
21	9142400	9142600	S8
21	9142600	9143200	S9
21	9143200	9143800	S10
21	9143800	9144400	S7
21	9144400	9145400	S10
21	9145400	9145600	S7
21	9145600	9145800	S10
21	9145800	9146200	S7
21	9146200	9147200	S10
21	9147200	9147800	S7
21	9147800	9152000	S10
21	9152000	9152200	S7
21	9152200	9158600	S10
21	9158600	9159000	S8
21	9159000	9160800	S10
21	9160800	9161000	S7
21	9161000	9161600	S10
21	9161600	9162200	S7
21	9162200	9162800	S10
21	9162800	9163200	S7
21	9163200	9165200	S10
21	9165200	9166400	S9
21	9166400	9166800	S8
21	9166800	9167200	S9
21	9167200	9170600	S8
21	9170600	9170800	S9
21	9170800	9171600	S10
21	9171600	9171800	S7
21	9171800	9175000	S10
21	9175000	9176000	S7
21	9176000	9176800	S10
21	9176800	9177000	S7
21	9177000	9179200	S10
21	9179200	9180200	S7
21	9180200	9180800	S10
21	9180800	9181000	S8
21	9181000	9181400	S10
21	9181400	9182000	S8
21	9182000	9183400	S7
21	9183400	9183800	S10
21	9183800	9185800	S9
21	9185800	9186000	S8
21	9186000	9186600	S9
21	9186600	9187400	S8
21	9187400	9188000	S9
21	9188000	9188400	S8
21	9188400	9190000	S9
21	9190000	9191400	S10
21	9191400	9191600	S8
21	9191600	9192000	S9
21	9192000	9192200	S7
21	9192200	9192400	S8
21	9192400	9192600	S10
21	9192600	9193000	S7
21	9193000	9194000	S10
21	9194000	9194400	S9
21	9194400	9194600	S8
21	9194600	9195000	S7
21	9195000	9196600	S10
21	9196600	9197000	S8
21	9197000	9198200	S10
21	9198200	9198400	S7
21	9198400	9199400	S9
21	9199400	9200400	S8
21	9200400	9203400	S9
21	9203400	9204200	S10
21	9204200	9204400	S7
21	9204400	9204800	S10
21	9204800	9205200	S7
21	9205200	9205600	S10
21	9205600	9205800	S7
21	9205800	9207000	S10
21	9207000	9207200	S7
21	9207200	9207800	S10
21	9207800	9208000	S7
21	9208000	9208200	S8
21	9208200	9209600	S9
21	9209600	9209800	S10
21	9209800	9210600	S7
21	9210600	9211000	S8
21	9211000	9212000	S9
21	9212000	9212600	S8
21	9212600	9213400	S9
21	9213400	9214200	S8
21	9214200	9216600	S9
21	9216600	9217000	S8
21	9217000	9217800	S7
21	9217800	9218200	S8
21	9218200	9218400	S9
21	9218400	9218800	S8
21	9218800	9219200	S9
21	9219200	9219400	S7
21	9219400	9220400	S10
21	9220400	9222000	S9
21	9222000	9222600	S8
21	9222600	9222800	S7
21	9222800	9223600	S10
21	9223600	9224200	S8
21	9224200	9224400	S9
21	9224400	9225000	S8
21	9225000	9227800	S10
21	9227800	9228400	S7
21	9228400	9231800	S10
21	9231800	9232200	S7
21	9232200	9232800	S10
21	9232800	9233000	S7
21	9233000	9234800	S10
21	9234800	9235200	S7
21	9235200	9236000	S10
21	9236000	9236200	S7
21	9236200	9236800	S10
21	9236800	9237000	S7
21	9237000	9239600	S10
21	9239600	9239800	S9
21	9239800	9240400	S10
21	9240400	9241000	S7
21	9241000	9243800	S10
21	9243800	9244000	S7
21	9244000	9246600	S10
21	9246600	9247000	S7
21	9247000	9250200	S10
21	9250200	9250400	S7
21	9250400	9256000	S10
21	9256000	9256600	S7
21	9256600	9257800	S10
21	9257800	9258600	S7
21	9258600	9265600	S10
21	9265600	9267600	S9
21	9267600	9269200	S10
21	9269200	9269600	S7
21	9269600	9274600	S10
21	9274600	9275200	S7
21	9275200	9275600	S10
21	9275600	9276000	S7
21	9276000	9277400	S10
21	9277400	9277800	S8
21	9277800	9278800	S10
21	9278800	9279000	S7
21	9279000	9279600	S10
21	9279600	9279800	S9
21	9279800	9280000	S7
21	9280000	9280200	S9
21	9280200	9280600	S8
21	9280600	9282400	S10
21	9282400	9283200	S9
21	9283200	9284200	S10
21	9284200	9284400	S7
21	9284400	9285400	S10
21	9285400	9285800	S7
21	9285800	9286200	S10
21	9286200	9286400	S7
21	9286400	9288000	S10
21	9288000	9288200	S7
21	9288200	9288800	S10
21	9288800	9289200	S7
21	9289200	9290400	S10
21	9290400	9291000	S7
21	9291000	9291600	S10
21	9291600	9291800	S7
21	9291800	9294800	S10
21	9294800	9295400	S7
21	9295400	9296600	S10
21	9296600	9297600	S7
21	9297600	9298600	S10
21	9298600	9298800	S7
21	9298800	9299200	S10
21	9299200	9299400	S7
21	9299400	9299800	S10
21	9299800	9300800	S7
21	9300800	9302200	S10
21	9302200	9302600	S7
21	9302600	9306200	S9
21	9306200	9306400	S8
21	9306400	9306800	S9
21	9306800	9308200	S10
21	9308200	9308600	S8
21	9308600	9310000	S9
21	9310000	9310400	S8
21	9310400	9313600	S9
21	9313600	9313800	S8
21	9313800	9314400	S10
21	9314400	9314600	S7
21	9314600	9314800	S10
21	9314800	9315000	S9
21	9315000	9315400	S8
21	9315400	9316200	S10
21	9316200	9316800	S7
21	9316800	9318800	S10
21	9318800	9319000	S8
21	9319000	9319200	S9
21	9319200	9320400	S10
21	9320400	9320600	S7
21	9320600	9320800	S10
21	9320800	9321000	S7
21	9321000	9321800	S10
21	9321800	9323600	S9
21	9323600	9324400	S10
21	9324400	9324800	S8
21	9324800	9327400	S10
21	9327400	9327600	S9
21	9327600	9328200	S10
21	9328200	9328400	S9
21	9328400	9329800	S10
21	9329800	9330000	S9
21	9330000	9330600	S8
21	9330600	9332000	S9
21	9332000	9332200	S8
21	9332200	9333400	S9
21	9333400	9333600	S10
21	9333600	9333800	S7
21	9333800	9335400	S10
21	9335400	9337200	S9
21	9337200	9337800	S8
21	9337800	9338200	S9
21	9338200	9338800	S8
21	9338800	9339800	S9
21	9339800	9340400	S8
21	9340400	9340800	S9
21	9340800	9341400	S8
21	9341400	9342400	S4
21	9342400	9342800	S9
21	9342800	9343400	S8
21	9343400	9344000	S9
21	9344000	9344400	S8
21	9344400	9345400	S9
21	9345400	9345800	S8
21	9345800	9347600	S9
21	9347600	9350000	S7
21	9350000	9350600	S10
21	9350600	9351200	S7
21	9351200	9351800	S10
21	9351800	9352200	S8
21	9352200	9352600	S9
21	9352600	9352800	S8
21	9352800	9353600	S10
21	9353600	9354200	S7
21	9354200	9354600	S10
21	9354600	9354800	S7
21	9354800	9356800	S10
21	9356800	9357600	S7
21	9357600	9358000	S10
21	9358000	9358200	S7
21	9358200	9359200	S10
21	9359200	9359600	S7
21	9359600	9360400	S10
21	9360400	9360600	S7
21	9360600	9361000	S10
21	9361000	9361600	S7
21	9361600	9363000	S10
21	9363000	9363200	S8
21	9363200	9363800	S10
21	9363800	9365000	S7
21	9365000	9365600	S10
21	9365600	9365800	S7
21	9365800	9366000	S2
21	9366000	9366600	S7
21	9366600	9367400	S10
21	9367400	9368200	S7
21	9368200	9368800	S10
21	9368800	9369600	S7
21	9369600	9370600	S10
21	9370600	9371000	S7
21	9371000	9371400	S10
21	9371400	9371600	S7
21	9371600	9372000	S10
21	9372000	9372200	S7
21	9372200	9372800	S10
21	9372800	9373200	S7
21	9373200	9373800	S10
21	9373800	9375000	S7
21	9375000	9375400	S10
21	9375400	9375800	S7
21	9375800	9378000	S10
21	9378000	9378200	S7
21	9378200	9379000	S10
21	9379000	9381000	S7
21	9381000	9381600	S10
21	9381600	9382600	S7
21	9382600	9383600	S10
21	9383600	9385800	S7
21	9385800	9386200	S10
21	9386200	9387600	S7
21	9387600	9388200	S10
21	9388200	9389000	S7
21	9389000	9389400	S10
21	9389400	9390200	S7
21	9390200	9391400	S10
21	9391400	9392200	S7
21	9392200	9392600	S10
21	9392600	9394200	S7
21	9394200	9395000	S10
21	9395000	9395800	S7
21	9395800	9396800	S10
21	9396800	9397200	S7
21	9397200	9402000	S10
21	9402000	9402200	S7
21	9402200	9404800	S10
21	9404800	9405000	S7
21	9405000	9405200	S8
21	9405200	9405400	S4
21	9405400	9405600	S9
21	9405600	9406200	S8
21	9406200	9406400	S10
21	9406400	9406600	S7
21	9406600	9407800	S10
21	9407800	9408600	S7
21	9408600	9410200	S10
21	9410200	9410600	S7
21	9410600	9412600	S10
21	9412600	9414200	S9
21	9414200	9414600	S8
21	9414600	9416200	S10
21	9416200	9416400	S7
21	9416400	9422800	S10
21	9422800	9423200	S7
21	9423200	9424000	S10
21	9424000	9424200	S7
21	9424200	9425000	S10
21	9425000	9425200	S7
21	9425200	9426000	S10
21	9426000	9426400	S9
21	9426400	9429200	S10
21	9429200	9429600	S1
21	9429600	9430200	S2
21	9430200	9431200	S10
21	9431200	9432000	S7
21	9432000	9433000	S10
21	9433000	9433200	S7
21	9433200	9434000	S10
21	9434000	9434400	S7
21	9434400	9437200	S10
21	9437200	9437600	S7
21	9437600	9438200	S10
21	9438200	9438600	S7
21	9438600	9439400	S10
21	9439400	9439600	S7
21	9439600	9440200	S10
21	9440200	9441200	S7
21	9441200	9441600	S10
21	9441600	9442200	S7
21	9442200	9443000	S10
21	9443000	9443400	S7
21	9443400	9445400	S10
21	9445400	9445600	S7
21	9445600	9447000	S10
21	9447000	9447400	S7
21	9447400	9449800	S10
21	9449800	9450000	S7
21	9450000	9452400	S10
21	9452400	9452600	S7
21	9452600	9453400	S10
21	9453400	9453800	S9
21	9453800	9454600	S10
21	9454600	9454800	S7
21	9454800	9457600	S10
21	9457600	9458000	S7
21	9458000	9459400	S10
21	9459400	9459600	S7
21	9459600	9461200	S10
21	9461200	9461600	S7
21	9461600	9463000	S10
21	9463000	9463200	S7
21	9463200	9464800	S10
21	9464800	9465200	S7
21	9465200	9466400	S10
21	9466400	9467000	S7
21	9467000	9468000	S10
21	9468000	9468200	S7
21	9468200	9469000	S10
21	9469000	9470000	S7
21	9470000	9471200	S10
21	9471200	9471800	S7
21	9471800	9473200	S10
21	9473200	9473600	S7
21	9473600	9474200	S10
21	9474200	9474400	S7
21	9474400	9477600	S10
21	9477600	9478000	S7
21	9478000	9478800	S10
21	9478800	9480400	S9
21	9480400	9480800	S8
21	9480800	9481600	S9
21	9481600	9482200	S10
21	9482200	9482400	S7
21	9482400	9488400	S10
21	9488400	9488600	S7
21	9488600	9492200	S10
21	9492200	9492400	S7
21	9492400	9496000	S10
21	9496000	9496400	S7
21	9496400	9497000	S10
21	9497000	9497200	S7
21	9497200	9497600	S10
21	9497600	9497800	S7
21	9497800	9499000	S10
21	9499000	9499800	S7
21	9499800	9501000	S10
21	9501000	9501400	S7
21	9501400	9508000	S10
21	9508000	9508200	S7
21	9508200	9510200	S10
21	9510200	9510400	S7
21	9510400	9511800	S10
21	9511800	9512200	S7
21	9512200	9519200	S10
21	9519200	9519400	S3
21	9519400	9519800	S4
21	9519800	9524600	S10
21	9524600	9525200	S7
21	9525200	9525600	S10
21	9525600	9526600	S7
21	9526600	9527000	S10
21	9527000	9527200	S7
21	9527200	9531600	S10
21	9531600	9531800	S7
21	9531800	9533400	S10
21	9533400	9534000	S7
21	9534000	9535600	S10
21	9535600	9535800	S7
21	9535800	9536800	S10
21	9536800	9537200	S7
21	9537200	9538800	S10
21	9538800	9539400	S7
21	9539400	9547000	S10
21	9547000	9547200	S7
21	9547200	9549000	S10
21	9549000	9549200	S7
21	9549200	9552800	S10
21	9552800	9553200	S7
21	9553200	9561400	S10
21	9561400	9562400	S7
21	9562400	9563200	S10
21	9563200	9563600	S7
21	9563600	9565800	S10
21	9565800	9566000	S7
21	9566000	9566800	S10
21	9566800	9567000	S7
21	9567000	9568400	S10
21	9568400	9568600	S7
21	9568600	9569200	S10
21	9569200	9569400	S7
21	9569400	9570400	S10
21	9570400	9570600	S7
21	9570600	9571400	S10
21	9571400	9573000	S7
21	9573000	9576600	S10
21	9576600	9576800	S7
21	9576800	9581000	S10
21	9581000	9581400	S7
21	9581400	9593000	S10
21	9593000	9593200	S7
21	9593200	9595000	S10
21	9595000	9595400	S7
21	9595400	9596800	S10
21	9596800	9597000	S7
21	9597000	9597800	S10
21	9597800	9598000	S7
21	9598000	9598800	S10
21	9598800	9599600	S7
21	9599600	9600400	S10
21	9600400	9601000	S7
21	9601000	9606800	S10
21	9606800	9607000	S7
21	9607000	9607800	S10
21	9607800	9608600	S7
21	9608600	9609000	S10
21	9609000	9609200	S7
21	9609200	9610000	S10
21	9610000	9611200	S7
21	9611200	9615800	S10
21	9615800	9616000	S7
21	9616000	9618000	S10
21	9618000	9618600	S7
21	9618600	9619000	S10
21	9619000	9619200	S7
21	9619200	9620000	S10
21	9620000	9620600	S7
21	9620600	9621800	S10
21	9621800	9622000	S7
21	9622000	9623600	S10
21	9623600	9623800	S7
21	9623800	9624200	S10
21	9624200	9624400	S7
21	9624400	9625000	S10
21	9625000	9625400	S7
21	9625400	9626000	S10
21	9626000	9626200	S7
21	9626200	9629400	S10
21	9629400	9629600	S7
21	9629600	9631000	S10
21	9631000	9631400	S7
21	9631400	9632000	S10
21	9632000	9632800	S7
21	9632800	9634400	S10
21	9634400	9636600	S7
21	9636600	9639600	S10
21	9639600	9640800	S7
21	9640800	9641200	S10
21	9641200	9642400	S7
21	9642400	9642800	S10
21	9642800	9643200	S7
21	9643200	9644800	S10
21	9644800	9645000	S7
21	9645000	9645400	S1
21	9645400	9645600	S3
21	9645600	9645800	S2
21	9645800	9646000	S1
21	9646000	9646800	S7
21	9646800	9647400	S10
21	9647400	9648200	S7
21	9648200	9648400	S2
21	9648400	9649200	S1
21	9649200	9649400	S3
21	9649400	9651600	S10
21	9651600	9652000	S7
21	9652000	9652400	S10
21	9652400	9652600	S7
21	9652600	9654200	S10
21	9654200	9654400	S7
21	9654400	9656400	S10
21	9656400	9656800	S7
21	9656800	9659000	S10
21	9659000	9659200	S7
21	9659200	9660200	S10
21	9660200	9660600	S7
21	9660600	9663200	S10
21	9663200	9663400	S7
21	9663400	9663800	S10
21	9663800	9664200	S9
21	9664200	9664400	S8
21	9664400	9665400	S9
21	9665400	9665800	S8
21	9665800	9666000	S9
21	9666000	9666400	S8
21	9666400	9666600	S10
21	9666600	9666800	S7
21	9666800	9667400	S10
21	9667400	9667600	S7
21	9667600	9668400	S1
21	9668400	9669000	S3
21	9669000	9669200	S2
21	9669200	9670000	S3
21	9670000	9670200	S2
21	9670200	9670600	S10
21	9670600	9670800	S3
21	9670800	9671600	S7
21	9671600	9674000	S10
21	9674000	9674600	S7
21	9674600	9675400	S10
21	9675400	9675600	S4
21	9675600	9675800	S6
21	9675800	9676800	S10
21	9676800	9677200	S4
21	9677200	9678400	S10
21	9678400	9678600	S3
21	9678600	9679000	S10
21	9679000	9679200	S4
21	9679200	9680000	S10
21	9680000	9680200	S7
21	9680200	9684800	S10
21	9684800	9685000	S3
21	9685000	9687400	S10
21	9687400	9687800	S7
21	9687800	9689400	S10
21	9689400	9689600	S9
21	9689600	9689800	S8
21	9689800	9697400	S9
21	9697400	9699400	S10
21	9699400	9699600	S7
21	9699600	9700600	S10
21	9700600	9701000	S9
21	9701000	9703200	S10
21	9703200	9704400	S7
21	9704400	9704800	S10
21	9704800	9705200	S7
21	9705200	9707200	S10
21	9707200	9707400	S7
21	9707400	9709200	S10
21	9709200	9709400	S7
21	9709400	9712400	S10
21	9712400	9712600	S7
21	9712600	9713200	S10
21	9713200	9713400	S7
21	9713400	9714000	S10
21	9714000	9715200	S9
21	9715200	9716400	S10
21	9716400	9716600	S7
21	9716600	9718400	S10
21	9718400	9718600	S7
21	9718600	9719000	S10
21	9719000	9719200	S7
21	9719200	9720400	S10
21	9720400	9720800	S7
21	9720800	9722800	S10
21	9722800	9723800	S7
21	9723800	9728800	S10
21	9728800	9729000	S7
21	9729000	9729400	S10
21	9729400	9729800	S7
21	9729800	9731400	S10
21	9731400	9731800	S7
21	9731800	9733400	S10
21	9733400	9733600	S7
21	9733600	9734800	S10
21	9734800	9735000	S7
21	9735000	9736000	S10
21	9736000	9736200	S7
21	9736200	9737200	S10
21	9737200	9737400	S7
21	9737400	9739200	S10
21	9739200	9739400	S7
21	9739400	9739800	S10
21	9739800	9740000	S4
21	9740000	9740600	S10
21	9740600	9740800	S7
21	9740800	9741000	S8
21	9741000	9741200	S9
21	9741200	9742600	S10
21	9742600	9743200	S7
21	9743200	9746000	S10
21	9746000	9746200	S7
21	9746200	9747000	S10
21	9747000	9748800	S9
21	9748800	9750800	S10
21	9750800	9751200	S7
21	9751200	9752200	S10
21	9752200	9752400	S7
21	9752400	9753600	S10
21	9753600	9754400	S7
21	9754400	9754800	S10
21	9754800	9755000	S7
21	9755000	9756000	S10
21	9756000	9756400	S7
21	9756400	9757000	S10
21	9757000	9757800	S7
21	9757800	9758400	S10
21	9758400	9759000	S7
21	9759000	9759800	S10
21	9759800	9760000	S7
21	9760000	9760600	S10
21	9760600	9760800	S7
21	9760800	9762400	S10
21	9762400	9762600	S7
21	9762600	9764200	S10
21	9764200	9764800	S7
21	9764800	9769000	S10
21	9769000	9769400	S7
21	9769400	9770400	S10
21	9770400	9771200	S7
21	9771200	9777400	S10
21	9777400	9777600	S7
21	9777600	9781000	S10
21	9781000	9781200	S7
21	9781200	9782600	S10
21	9782600	9782800	S9
21	9782800	9783000	S8
21	9783000	9783400	S7
21	9783400	9785600	S10
21	9785600	9785800	S7
21	9785800	9786600	S10
21	9786600	9787200	S7
21	9787200	9789200	S10
21	9789200	9789400	S9
21	9789400	9789600	S8
21	9789600	9791000	S10
21	9791000	9791400	S9
21	9791400	9791800	S10
21	9791800	9792000	S7
21	9792000	9794400	S10
21	9794400	9794600	S7
21	9794600	9795200	S6
21	9795200	9796600	S7
21	9796600	9797000	S10
21	9797000	9797400	S7
21	9797400	9798600	S10
21	9798600	9798800	S7
21	9798800	9799200	S10
21	9799200	9801400	S9
21	9801400	9803400	S10
21	9803400	9803600	S7
21	9803600	9804600	S10
21	9804600	9805000	S7
21	9805000	9805400	S8
21	9805400	9806200	S10
21	9806200	9806600	S7
21	9806600	9809800	S9
21	9809800	9812800	S10
21	9812800	9814200	S9
21	9814200	9814800	S8
21	9814800	9815000	S10
21	9815000	9815400	S7
21	9815400	9815600	S10
21	9815600	9816200	S7
21	9816200	9816600	S10
21	9816600	9816800	S7
21	9816800	9817600	S10
21	9817600	9818600	S7
21	9818600	9820200	S10
21	9820200	9820400	S8
21	9820400	9821000	S9
21	9821000	9822200	S10
21	9822200	9822400	S9
21	9822400	9822600	S8
21	9822600	9824600	S10
21	9824600	9825400	S8
21	9825400	9826200	S9
21	9826200	9826600	S8
21	9826600	9827200	S9
21	9827200	9827600	S8
21	9827600	9828200	S9
21	9828200	9828400	S8
21	9828400	9829000	S9
21	9829000	9830000	S8
21	9830000	9832200	S9
21	9832200	9832600	S8
21	9832600	9835000	S9
21	9835000	9835200	S8
21	9835200	9836600	S9
21	9836600	9837000	S8
21	9837000	9839400	S9
21	9839400	9839600	S8
21	9839600	9840000	S9
21	9840000	9840600	S8
21	9840600	9841800	S9
21	9841800	9842200	S8
21	9842200	9843400	S9
21	9843400	9844600	S10
21	9844600	9844800	S7
21	9844800	9845000	S8
21	9845000	9846200	S9
21	9846200	9848600	S10
21	9848600	9849600	S9
21	9849600	9853600	S10
21	9853600	9854000	S7
21	9854000	9855200	S10
21	9855200	9855800	S7
21	9855800	9858600	S10
21	9858600	9859000	S7
21	9859000	9859600	S10
21	9859600	9859800	S7
21	9859800	9862800	S10
21	9862800	9863400	S7
21	9863400	9864200	S5
21	9864200	9865800	S10
21	9865800	9866200	S3
21	9866200	9867800	S1
21	9867800	9868200	S3
21	9868200	9868600	S1
21	9868600	9868800	S2
21	9868800	9869000	S1
21	9869000	9869200	S3
21	9869200	9869400	S6
21	9869400	9870200	S7
21	9870200	9870400	S10
21	9870400	9870600	S6
21	9870600	9871000	S10
21	9871000	9871400	S7
21	9871400	9872200	S10
21	9872200	9873200	S5
21	9873200	9873400	S6
21	9873400	9874200	S10
21	9874200	9874600	S7
21	9874600	9875200	S1
21	9875200	9875600	S7
21	9875600	9877400	S10
21	9877400	9878400	S9
21	9878400	9878600	S7
21	9878600	9880200	S10
21	9880200	9881000	S9
21	9881000	9881200	S8
21	9881200	9883200	S9
21	9883200	9883400	S8
21	9883400	9886000	S9
21	9886000	9886200	S8
21	9886200	9889400	S9
21	9889400	9889600	S7
21	9889600	9890400	S9
21	9890400	9891400	S8
21	9891400	9892800	S9
21	9892800	9893000	S8
21	9893000	9893800	S9
21	9893800	9896200	S10
21	9896200	9896400	S7
21	9896400	9897800	S10
21	9897800	9899200	S9
21	9899200	9900400	S10
21	9900400	9900800	S7
21	9900800	9901600	S10
21	9901600	9903200	S9
21	9903200	9904600	S10
21	9904600	9905000	S8
21	9905000	9907200	S10
21	9907200	9907400	S7
21	9907400	9910800	S10
21	9910800	9911000	S9
21	9911000	9911200	S8
21	9911200	9912800	S10
21	9912800	9913000	S7
21	9913000	9919000	S10
21	9919000	9920000	S7
21	9920000	9921400	S10
21	9921400	9921600	S7
21	9921600	9922600	S10
21	9922600	9922800	S7
21	9922800	9923600	S10
21	9923600	9924600	S7
21	9924600	9925000	S10
21	9925000	9925600	S7
21	9925600	9928600	S10
21	9928600	9929200	S7
21	9929200	9929600	S8
21	9929600	9930400	S10
21	9930400	9930800	S7
21	9930800	9931000	S10
21	9931000	9931200	S7
21	9931200	9931600	S8
21	9931600	9932400	S7
21	9932400	9933800	S10
21	9933800	9934000	S8
21	9934000	9934200	S9
21	9934200	9934600	S10
21	9934600	9934800	S7
21	9934800	9938200	S10
21	9938200	9938400	S7
21	9938400	9939800	S10
21	9939800	9940600	S7
21	9940600	9942000	S10
21	9942000	9942600	S7
21	9942600	9943200	S10
21	9943200	9943400	S7
21	9943400	9943800	S10
21	9943800	9945800	S7
21	9945800	9946800	S10
21	9946800	9947000	S7
21	9947000	9949000	S10
21	9949000	9949200	S7
21	9949200	9950200	S10
21	9950200	9950800	S7
21	9950800	9951600	S10
21	9951600	9952000	S8
21	9952000	9952400	S9
21	9952400	9952600	S8
21	9952600	9956400	S10
21	9956400	9957200	S7
21	9957200	9958400	S10
21	9958400	9958600	S9
21	9958600	9958800	S8
21	9958800	9963800	S9
21	9963800	9964000	S8
21	9964000	9965000	S9
21	9965000	9965200	S7
21	9965200	9966000	S10
21	9966000	9966200	S7
21	9966200	9966600	S10
21	9966600	9967000	S9
21	9967000	9968800	S8
21	9968800	9970400	S9
21	9970400	9971000	S8
21	9971000	9971400	S9
21	9971400	9972400	S10
21	9972400	9972600	S7
21	9972600	9973800	S10
21	9973800	9974400	S8
21	9974400	9974800	S9
21	9974800	9975000	S8
21	9975000	9975600	S9
21	9975600	9975800	S8
21	9975800	9976400	S9
21	9976400	9977600	S8
21	9977600	9978200	S9
21	9978200	9979000	S8
21	9979000	9980000	S7
21	9980000	9981000	S10
21	9981000	9981200	S7
21	9981200	9983000	S10
21	9983000	9983600	S7
21	9983600	9984000	S10
21	9984000	9984400	S7
21	9984400	9985400	S10
21	9985400	9985600	S7
21	9985600	9986200	S10
21	9986200	9986400	S7
21	9986400	9988400	S10
21	9988400	9988800	S7
21	9988800	9989800	S10
21	9989800	9990000	S7
21	9990000	9991000	S10
21	9991000	9991400	S7
21	9991400	9991800	S10
21	9991800	9992400	S7
21	9992400	9993600	S10
21	9993600	9993800	S7
21	9993800	9994200	S10
21	9994200	9994600	S7
21	9994600	9995400	S10
21	9995400	9995600	S7
21	9995600	9996400	S10
21	9996400	9996600	S7
21	9996600	9999600	S10
21	9999600	10000600	S7
21	10000600	10001600	S10
21	10001600	10001800	S7
21	10001800	10002800	S10
21	10002800	10003000	S7
21	10003000	10003400	S10
21	10003400	10003800	S7
21	10003800	10005600	S10
21	10005600	10006200	S7
21	10006200	10007000	S10
21	10007000	10009600	S7
21	10009600	10011000	S10
21	10011000	10011800	S7
21	10011800	10012200	S10
21	10012200	10012400	S7
21	10012400	10013000	S10
21	10013000	10013400	S6
21	10013400	10013800	S5
21	10013800	10014000	S6
21	10014000	10014400	S10
21	10014400	10015200	S7
21	10015200	10016600	S10
21	10016600	10017000	S7
21	10017000	10017800	S1
21	10017800	10018000	S5
21	10018000	10018200	S7
21	10018200	10019400	S10
21	10019400	10020200	S7
21	10020200	10020600	S8
21	10020600	10021600	S9
21	10021600	10022600	S10
21	10022600	10022800	S7
21	10022800	10023200	S10
21	10023200	10024600	S9
21	10024600	10024800	S8
21	10024800	10025000	S9
21	10025000	10025800	S10
21	10025800	10026000	S7
21	10026000	10026400	S8
21	10026400	10027200	S9
21	10027200	10029000	S8
21	10029000	10029600	S2
21	10029600	10029800	S1
21	10029800	10030000	S3
21	10030000	10030400	S1
21	10030400	10030800	S2
21	10030800	10031600	S9
21	10031600	10032200	S4
21	10032200	10032600	S10
21	10032600	10033000	S7
21	10033000	10033400	S10
21	10033400	10034200	S7
21	10034200	10034600	S10
21	10034600	10035400	S7
21	10035400	10035800	S6
21	10035800	10036600	S5
21	10036600	10036800	S6
21	10036800	10037000	S5
21	10037000	10037200	S7
21	10037200	10037800	S10
21	10037800	10039800	S7
21	10039800	10040200	S10
21	10040200	10041000	S7
21	10041000	10041600	S10
21	10041600	10042000	S7
21	10042000	10042400	S10
21	10042400	10043000	S7
21	10043000	10043400	S10
21	10043400	10043800	S7
21	10043800	10044400	S10
21	10044400	10046200	S7
21	10046200	10046600	S10
21	10046600	10047400	S7
21	10047400	10048200	S10
21	10048200	10048400	S7
21	10048400	10048800	S10
21	10048800	10049200	S7
21	10049200	10050000	S10
21	10050000	10050600	S7
21	10050600	10051200	S10
21	10051200	10052200	S7
21	10052200	10052600	S10
21	10052600	10053400	S7
21	10053400	10054000	S10
21	10054000	10057600	S7
21	10057600	10058400	S10
21	10058400	10059600	S7
21	10059600	10060000	S10
21	10060000	10060200	S9
21	10060200	10060600	S8
21	10060600	10062000	S7
21	10062000	10062600	S10
21	10062600	10065400	S7
21	10065400	10065800	S10
21	10065800	10066200	S7
21	10066200	10067200	S10
21	10067200	10068800	S7
21	10068800	10069200	S10
21	10069200	10069400	S7
21	10069400	10070000	S10
21	10070000	10070200	S7
21	10070200	10070800	S10
21	10070800	10072400	S7
21	10072400	10072800	S10
21	10072800	10073400	S7
21	10073400	10074400	S10
21	10074400	10075000	S7
21	10075000	10075800	S10
21	10075800	10076800	S9
21	10076800	10078400	S10
21	10078400	10078600	S9
21	10078600	10079200	S8
21	10079200	10080200	S9
21	10080200	10080600	S8
21	10080600	10080800	S4
21	10080800	10081000	S5
21	10081000	10081400	S7
21	10081400	10083200	S8
21	10083200	10083600	S7
21	10083600	10084000	S10
21	10084000	10085000	S9
21	10085000	10085200	S7
21	10085200	10086400	S9
21	10086400	10086600	S8
21	10086600	10087200	S9
21	10087200	10087400	S8
21	10087400	10087600	S9
21	10087600	10087800	S8
21	10087800	10088000	S7
21	10088000	10088400	S10
21	10088400	10088800	S7
21	10088800	10089400	S10
21	10089400	10089600	S8
21	10089600	10089800	S9
21	10089800	10091400	S10
21	10091400	10091600	S7
21	10091600	10092200	S10
21	10092200	10092400	S7
21	10092400	10094400	S10
21	10094400	10094800	S7
21	10094800	10095600	S10
21	10095600	10096000	S7
21	10096000	10096800	S10
21	10096800	10097000	S7
21	10097000	10098000	S10
21	10098000	10098400	S7
21	10098400	10099800	S10
21	10099800	10101200	S7
21	10101200	10101400	S8
21	10101400	10103400	S9
21	10103400	10103600	S8
21	10103600	10103800	S9
21	10103800	10104000	S10
21	10104000	10104800	S4
21	10104800	10105000	S8
21	10105000	10105400	S7
21	10105400	10105800	S10
21	10105800	10106000	S9
21	10106000	10106800	S8
21	10106800	10107400	S9
21	10107400	10108000	S8
21	10108000	10109200	S9
21	10109200	10109800	S8
21	10109800	10112800	S9
21	10112800	10113200	S8
21	10113200	10114000	S9
21	10114000	10114200	S8
21	10114200	10117000	S9
21	10117000	10117400	S8
21	10117400	10117600	S7
21	10117600	10117800	S10
21	10117800	10118000	S7
21	10118000	10118400	S10
21	10118400	10119400	S8
21	10119400	10120200	S9
21	10120200	10120600	S8
21	10120600	10121600	S9
21	10121600	10122000	S8
21	10122000	10122800	S9
21	10122800	10124400	S8
21	10124400	10124800	S9
21	10124800	10126400	S8
21	10126400	10127800	S9
21	10127800	10128600	S8
21	10128600	10129800	S10
21	10129800	10130000	S9
21	10130000	10130400	S8
21	10130400	10130800	S9
21	10130800	10134200	S8
21	10134200	10137000	S9
21	10137000	10137600	S8
21	10137600	10139000	S9
21	10139000	10139400	S8
21	10139400	10140400	S9
21	10140400	10141000	S8
21	10141000	10143400	S9
21	10143400	10143600	S8
21	10143600	10145200	S9
21	10145200	10145800	S8
21	10145800	10150800	S9
21	10150800	10151000	S8
21	10151000	10152400	S9
21	10152400	10152600	S10
21	10152600	10153000	S7
21	10153000	10153600	S10
21	10153600	10154000	S9
21	10154000	10155600	S10
21	10155600	10155800	S7
21	10155800	10156600	S10
21	10156600	10157200	S7
21	10157200	10158000	S10
21	10158000	10158800	S7
21	10158800	10159200	S10
21	10159200	10160000	S7
21	10160000	10161000	S10
21	10161000	10161200	S7
21	10161200	10162000	S10
21	10162000	10162400	S7
21	10162400	10162800	S10
21	10162800	10163200	S7
21	10163200	10163600	S10
21	10163600	10164400	S7
21	10164400	10165200	S10
21	10165200	10165400	S9
21	10165400	10165800	S8
21	10165800	10166200	S10
21	10166200	10166600	S7
21	10166600	10167800	S10
21	10167800	10168400	S7
21	10168400	10168600	S1
21	10168600	10169000	S5
21	10169000	10169400	S6
21	10169400	10169600	S5
21	10169600	10170600	S7
21	10170600	10171000	S10
21	10171000	10171400	S9
21	10171400	10172600	S10
21	10172600	10172800	S6
21	10172800	10173200	S7
21	10173200	10174600	S10
21	10174600	10175600	S7
21	10175600	10175800	S8
21	10175800	10176000	S4
21	10176000	10176200	S8
21	10176200	10176400	S7
21	10176400	10176800	S10
21	10176800	10177000	S7
21	10177000	10177400	S10
21	10177400	10177800	S7
21	10177800	10178600	S4
21	10178600	10178800	S1
21	10178800	10179000	S2
21	10179000	10179600	S7
21	10179600	10180000	S10
21	10180000	10180800	S7
21	10180800	10185400	S10
21	10185400	10185800	S7
21	10185800	10191400	S10
21	10191400	10191600	S7
21	10191600	10192200	S10
21	10192200	10192600	S7
21	10192600	10193400	S10
21	10193400	10193800	S7
21	10193800	10195000	S10
21	10195000	10195200	S7
21	10195200	10199400	S10
21	10199400	10199600	S7
21	10199600	10203200	S10
21	10203200	10203400	S7
21	10203400	10204200	S10
21	10204200	10204600	S7
21	10204600	10206600	S10
21	10206600	10207000	S7
21	10207000	10209400	S10
21	10209400	10209800	S7
21	10209800	10210200	S10
21	10210200	10210400	S7
21	10210400	10212600	S10
21	10212600	10212800	S7
21	10212800	10213400	S10
21	10213400	10214000	S7
21	10214000	10214200	S6
21	10214200	10214600	S10
21	10214600	10215000	S7
21	10215000	10216000	S10
21	10216000	10216600	S7
21	10216600	10217600	S10
21	10217600	10217800	S7
21	10217800	10218400	S10
21	10218400	10218600	S3
21	10218600	10219200	S2
21	10219200	10220000	S1
21	10220000	10221000	S7
21	10221000	10221800	S10
21	10221800	10222000	S7
21	10222000	10222800	S10
21	10222800	10223400	S7
21	10223400	10224000	S10
21	10224000	10224400	S7
21	10224400	10226400	S10
21	10226400	10227600	S7
21	10227600	10228400	S10
21	10228400	10229200	S9
21	10229200	10229400	S8
21	10229400	10230000	S9
21	10230000	10230600	S4
21	10230600	10230800	S8
21	10230800	10233200	S9
21	10233200	10233600	S8
21	10233600	10233800	S10
21	10233800	10234200	S7
21	10234200	10235200	S10
21	10235200	10237400	S9
21	10237400	10237600	S8
21	10237600	10238200	S9
21	10238200	10239600	S10
21	10239600	10240800	S7
21	10240800	10244000	S10
21	10244000	10244200	S7
21	10244200	10244400	S10
21	10244400	10244600	S7
21	10244600	10244800	S10
21	10244800	10245400	S8
21	10245400	10246600	S9
21	10246600	10246800	S8
21	10246800	10247000	S9
21	10247000	10247400	S8
21	10247400	10247600	S10
21	10247600	10248200	S7
21	10248200	10248800	S10
21	10248800	10250600	S7
21	10250600	10250800	S10
21	10250800	10251000	S7
21	10251000	10252600	S8
21	10252600	10254000	S9
21	10254000	10254200	S8
21	10254200	10254400	S9
21	10254400	10254600	S8
21	10254600	10255000	S7
21	10255000	10255200	S10
21	10255200	10255600	S8
21	10255600	10255800	S7
21	10255800	10256400	S10
21	10256400	10256600	S7
21	10256600	10257000	S10
21	10257000	10257400	S7
21	10257400	10258000	S10
21	10258000	10258400	S7
21	10258400	10258800	S10
21	10258800	10259000	S7
21	10259000	10259600	S10
21	10259600	10260000	S7
21	10260000	10260400	S10
21	10260400	10260800	S7
21	10260800	10261800	S10
21	10261800	10262400	S7
21	10262400	10263200	S10
21	10263200	10264400	S7
21	10264400	10265000	S10
21	10265000	10266400	S7
21	10266400	10267400	S10
21	10267400	10267800	S7
21	10267800	10268800	S10
21	10268800	10269000	S7
21	10269000	10271000	S10
21	10271000	10271200	S7
21	10271200	10272000	S10
21	10272000	10273000	S7
21	10273000	10273400	S10
21	10273400	10273600	S7
21	10273600	10274400	S10
21	10274400	10275800	S7
21	10275800	10277600	S10
21	10277600	10278400	S7
21	10278400	10283600	S10
21	10283600	10284000	S7
21	10284000	10286400	S10
21	10286400	10286600	S7
21	10286600	10287400	S10
21	10287400	10287600	S7
21	10287600	10290800	S10
21	10290800	10291000	S9
21	10291000	10291600	S10
21	10291600	10293200	S9
21	10293200	10295400	S10
21	10295400	10295600	S7
21	10295600	10299600	S10
21	10299600	10301000	S9
21	10301000	10301200	S8
21	10301200	10302600	S9
21	10302600	10302800	S8
21	10302800	10304400	S9
21	10304400	10308000	S10
21	10308000	10308400	S9
21	10308400	10308600	S7
21	10308600	10311200	S10
21	10311200	10311400	S7
21	10311400	10319600	S10
21	10319600	10319800	S7
21	10319800	10322000	S10
21	10322000	10322400	S7
21	10322400	10324600	S10
21	10324600	10325000	S7
21	10325000	10325400	S10
21	10325400	10326000	S7
21	10326000	10328400	S10
21	10328400	10328600	S7
21	10328600	10335000	S10
21	10335000	10335400	S7
21	10335400	10337400	S10
21	10337400	10337600	S7
21	10337600	10341200	S10
21	10341200	10341600	S7
21	10341600	10343000	S10
21	10343000	10343200	S7
21	10343200	10345600	S10
21	10345600	10346200	S7
21	10346200	10348800	S10
21	10348800	10349000	S7
21	10349000	10350800	S10
21	10350800	10351000	S7
21	10351000	10356200	S10
21	10356200	10356400	S7
21	10356400	10357000	S10
21	10357000	10357200	S7
21	10357200	10360600	S10
21	10360600	10361000	S7
21	10361000	10363800	S10
21	10363800	10364000	S7
21	10364000	10364400	S10
21	10364400	10364600	S7
21	10364600	10365400	S10
21	10365400	10365600	S7
21	10365600	10371000	S10
21	10371000	10371400	S7
21	10371400	10372000	S10
21	10372000	10372200	S7
21	10372200	10372800	S10
21	10372800	10373200	S7
21	10373200	10377200	S10
21	10377200	10378400	S7
21	10378400	10379800	S10
21	10379800	10380000	S7
21	10380000	10380800	S10
21	10380800	10382600	S7
21	10382600	10383400	S10
21	10383400	10383800	S7
21	10383800	10385200	S10
21	10385200	10385600	S9
21	10385600	10388800	S10
21	10388800	10389200	S7
21	10389200	10390400	S10
21	10390400	10391200	S7
21	10391200	10393200	S10
21	10393200	10393400	S7
21	10393400	10393800	S10
21	10393800	10394200	S7
21	10394200	10395400	S10
21	10395400	10395600	S7
21	10395600	10397400	S10
21	10397400	10397600	S7
21	10397600	10399200	S10
21	10399200	10399400	S7
21	10399400	10400600	S10
21	10400600	10401000	S7
21	10401000	10401800	S10
21	10401800	10402200	S7
21	10402200	10404200	S10
21	10404200	10404400	S7
21	10404400	10405000	S10
21	10405000	10405600	S7
21	10405600	10406000	S10
21	10406000	10406200	S7
21	10406200	10407600	S10
21	10407600	10408400	S7
21	10408400	10410000	S10
21	10410000	10410400	S7
21	10410400	10412600	S10
21	10412600	10412800	S7
21	10412800	10413800	S10
21	10413800	10414000	S7
21	10414000	10415600	S10
21	10415600	10416400	S7
21	10416400	10419600	S10
21	10419600	10419800	S7
21	10419800	10422000	S10
21	10422000	10422800	S7
21	10422800	10423800	S10
21	10423800	10424000	S7
21	10424000	10427400	S10
21	10427400	10427600	S7
21	10427600	10428800	S10
21	10428800	10429200	S7
21	10429200	10430200	S10
21	10430200	10430600	S7
21	10430600	10431400	S10
21	10431400	10431600	S7
21	10431600	10432000	S10
21	10432000	10433200	S7
21	10433200	10434200	S10
21	10434200	10434800	S7
21	10434800	10436800	S10
21	10436800	10437000	S3
21	10437000	10437200	S7
21	10437200	10446400	S10
21	10446400	10447000	S7
21	10447000	10458800	S10
21	10458800	10459200	S9
21	10459200	10460800	S10
21	10460800	10462000	S7
21	10462000	10462200	S10
21	10462200	10462800	S8
21	10462800	10464600	S10
21	10464600	10465000	S9
21	10465000	10466200	S10
21	10466200	10466400	S7
21	10466400	10468000	S10
21	10468000	10468600	S7
21	10468600	10468800	S2
21	10468800	10469000	S1
21	10469000	10469200	S2
21	10469200	10469400	S7
21	10469400	10469600	S10
21	10469600	10469800	S3
21	10469800	10470400	S10
21	10470400	10470600	S7
21	10470600	10471000	S10
21	10471000	10471200	S7
21	10471200	10472800	S10
21	10472800	10473200	S7
21	10473200	10474200	S10
21	10474200	10474800	S7
21	10474800	10475400	S10
21	10475400	10475600	S7
21	10475600	10476000	S10
21	10476000	10477000	S7
21	10477000	10477800	S10
21	10477800	10478000	S7
21	10478000	10478400	S10
21	10478400	10478600	S7
21	10478600	10479800	S10
21	10479800	10480200	S7
21	10480200	10480600	S10
21	10480600	10480800	S7
21	10480800	10482000	S5
21	10482000	10482400	S7
21	10482400	10484000	S10
21	10484000	10485400	S7
21	10485400	10486000	S10
21	10486000	10486200	S7
21	10486200	10487000	S10
21	10487000	10487400	S7
21	10487400	10488000	S10
21	10488000	10488400	S7
21	10488400	10489600	S10
21	10489600	10490600	S7
21	10490600	10493600	S10
21	10493600	10494200	S7
21	10494200	10495600	S10
21	10495600	10496000	S7
21	10496000	10497000	S10
21	10497000	10497200	S7
21	10497200	10498800	S10
21	10498800	10499000	S7
21	10499000	10499400	S10
21	10499400	10499800	S7
21	10499800	10500400	S10
21	10500400	10500800	S7
21	10500800	10502400	S10
21	10502400	10502600	S7
21	10502600	10503000	S10
21	10503000	10504000	S7
21	10504000	10506800	S10
21	10506800	10507600	S7
21	10507600	10510200	S10
21	10510200	10510400	S7
21	10510400	10513000	S10
21	10513000	10513400	S7
21	10513400	10517800	S10
21	10517800	10518000	S7
21	10518000	10519400	S10
21	10519400	10521200	S7
21	10521200	10521800	S10
21	10521800	10522600	S7
21	10522600	10524000	S10
21	10524000	10524200	S7
21	10524200	10527200	S10
21	10527200	10527400	S7
21	10527400	10528000	S10
21	10528000	10528200	S7
21	10528200	10528600	S10
21	10528600	10528800	S7
21	10528800	10530400	S10
21	10530400	10530600	S7
21	10530600	10535400	S10
21	10535400	10535800	S7
21	10535800	10540200	S10
21	10540200	10540600	S7
21	10540600	10541200	S10
21	10541200	10541600	S7
21	10541600	10541800	S2
21	10541800	10542000	S1
21	10542000	10542400	S3
21	10542400	10556800	S10
21	10556800	10558800	S7
21	10558800	10562200	S10
21	10562200	10562800	S6
21	10562800	10563200	S5
21	10563200	10563800	S6
21	10563800	10564600	S10
21	10564600	10564800	S7
21	10564800	10567400	S10
21	10567400	10567600	S7
21	10567600	10569000	S10
21	10569000	10570600	S1
21	10570600	10570800	S7
21	10570800	10571800	S10
21	10571800	10572000	S7
21	10572000	10572600	S10
21	10572600	10573200	S7
21	10573200	10573800	S10
21	10573800	10576000	S9
21	10576000	10576200	S8
21	10576200	10578600	S10
21	10578600	10579000	S7
21	10579000	10585600	S10
21	10585600	10585800	S7
21	10585800	10591000	S10
21	10591000	10591200	S8
21	10591200	10591400	S9
21	10591400	10597000	S10
21	10597000	10597600	S7
21	10597600	10600800	S10
21	10600800	10601000	S7
21	10601000	10603600	S10
21	10603600	10604000	S7
21	10604000	10606600	S10
21	10606600	10607000	S7
21	10607000	10608400	S10
21	10608400	10608600	S7
21	10608600	10613600	S10
21	10613600	10613800	S7
21	10613800	10617200	S10
21	10617200	10618000	S7
21	10618000	10619200	S10
21	10619200	10619600	S7
21	10619600	10623800	S10
21	10623800	10624200	S7
21	10624200	10626200	S10
21	10626200	10626400	S7
21	10626400	10629400	S10
21	10629400	10630000	S7
21	10630000	10630600	S10
21	10630600	10630800	S7
21	10630800	10631800	S10
21	10631800	10632200	S7
21	10632200	10634200	S10
21	10634200	10634800	S7
21	10634800	10641600	S10
21	10641600	10641800	S7
21	10641800	10644800	S10
21	10644800	10645000	S7
21	10645000	10646000	S10
21	10646000	10646200	S7
21	10646200	10652000	S10
21	10652000	10652200	S7
21	10652200	10654200	S10
21	10654200	10654400	S3
21	10654400	10657600	S10
21	10657600	10657800	S7
21	10657800	10658400	S10
21	10658400	10658600	S7
21	10658600	10659200	S10
21	10659200	10659400	S7
21	10659400	10660400	S10
21	10660400	10660800	S7
21	10660800	10661600	S10
21	10661600	10662000	S7
21	10662000	10665000	S10
21	10665000	10665600	S7
21	10665600	10666000	S10
21	10666000	10666200	S7
21	10666200	10671800	S10
21	10671800	10672000	S7
21	10672000	10674800	S10
21	10674800	10675000	S7
21	10675000	10679600	S10
21	10679600	10680200	S7
21	10680200	10681000	S10
21	10681000	10681200	S7
21	10681200	10681600	S10
21	10681600	10681800	S7
21	10681800	10682200	S10
21	10682200	10683000	S7
21	10683000	10684600	S10
21	10684600	10685000	S7
21	10685000	10685400	S10
21	10685400	10685800	S7
21	10685800	10686200	S10
21	10686200	10686400	S7
21	10686400	10690200	S10
21	10690200	10690600	S7
21	10690600	10691600	S10
21	10691600	10691800	S7
21	10691800	10696600	S10
21	10696600	10696800	S7
21	10696800	10699800	S10
21	10699800	10700000	S7
21	10700000	10700600	S10
21	10700600	10700800	S7
21	10700800	10701800	S10
21	10701800	10702000	S7
21	10702000	10711200	S10
21	10711200	10711400	S7
21	10711400	10712200	S10
21	10712200	10712600	S7
21	10712600	10732200	S10
21	10732200	10733200	S7
21	10733200	10734200	S10
21	10734200	10734400	S7
21	10734400	10735000	S10
21	10735000	10735200	S7
21	10735200	10736400	S10
21	10736400	10736600	S7
21	10736600	10738400	S10
21	10738400	10738600	S7
21	10738600	10741200	S10
21	10741200	10741400	S7
21	10741400	10742400	S10
21	10742400	10743600	S7
21	10743600	10749200	S10
21	10749200	10749400	S7
21	10749400	10750800	S10
21	10750800	10751600	S7
21	10751600	10753400	S10
21	10753400	10753600	S7
21	10753600	10757800	S10
21	10757800	10758000	S7
21	10758000	10760600	S10
21	10760600	10760800	S7
21	10760800	10763400	S10
21	10763400	10763600	S7
21	10763600	10772600	S10
21	10772600	10773000	S7
21	10773000	10773600	S10
21	10773600	10774000	S7
21	10774000	10774400	S10
21	10774400	10774600	S7
21	10774600	10775400	S10
21	10775400	10775600	S7
21	10775600	10776200	S10
21	10776200	10776600	S7
21	10776600	10777000	S10
21	10777000	10778600	S7
21	10778600	10784800	S10
21	10784800	10785200	S7
21	10785200	10788200	S10
21	10788200	10788400	S7
21	10788400	10789400	S10
21	10789400	10789600	S7
21	10789600	10790600	S10
21	10790600	10790800	S7
21	10790800	10792600	S10
21	10792600	10792800	S8
21	10792800	10794800	S9
21	10794800	10796200	S10
21	10796200	10796600	S7
21	10796600	10796800	S3
21	10796800	10798800	S10
21	10798800	10799000	S2
21	10799000	10801000	S10
21	10801000	10801400	S7
21	10801400	10802400	S10
21	10802400	10802600	S7
21	10802600	10805600	S10
21	10805600	10805800	S7
21	10805800	10806200	S10
21	10806200	10806400	S7
21	10806400	10809800	S10
21	10809800	10810200	S7
21	10810200	10812000	S10
21	10812000	10812200	S7
21	10812200	10814200	S10
21	10814200	10814400	S7
21	10814400	10815200	S10
21	10815200	10815400	S7
21	10815400	10820200	S10
21	10820200	10820400	S7
21	10820400	10820800	S10
21	10820800	10821000	S7
21	10821000	10823800	S10
21	10823800	10824800	S7
21	10824800	10826600	S10
21	10826600	10826800	S7
21	10826800	10829000	S10
21	10829000	10829400	S7
21	10829400	10832800	S10
21	10832800	10833400	S7
21	10833400	10834800	S10
21	10834800	10835000	S7
21	10835000	10837000	S10
21	10837000	10837200	S7
21	10837200	10838400	S10
21	10838400	10838800	S7
21	10838800	10840800	S10
21	10840800	10841200	S7
21	10841200	10842000	S10
21	10842000	10842200	S7
21	10842200	10845400	S10
21	10845400	10845600	S7
21	10845600	10853000	S10
21	10853000	10853200	S7
21	10853200	10854400	S10
21	10854400	10855400	S7
21	10855400	10856600	S10
21	10856600	10856800	S7
21	10856800	10858400	S10
21	10858400	10858800	S7
21	10858800	10859600	S10
21	10859600	10859800	S7
21	10859800	10861000	S10
21	10861000	10861200	S7
21	10861200	10862800	S10
21	10862800	10863000	S7
21	10863000	10866600	S10
21	10866600	10866800	S7
21	10866800	10868200	S10
21	10868200	10868600	S7
21	10868600	10873200	S10
21	10873200	10873800	S7
21	10873800	10877000	S10
21	10877000	10877200	S7
21	10877200	10879400	S10
21	10879400	10880000	S7
21	10880000	10883000	S10
21	10883000	10883200	S7
21	10883200	10884600	S10
21	10884600	10885200	S7
21	10885200	10886200	S10
21	10886200	10886600	S7
21	10886600	10887400	S10
21	10887400	10887600	S7
21	10887600	10888000	S10
21	10888000	10888400	S7
21	10888400	10895600	S10
21	10895600	10898400	S7
21	10898400	10899400	S10
21	10899400	10899600	S7
21	10899600	10902400	S10
21	10902400	10902600	S7
21	10902600	10905600	S10
21	10905600	10906200	S7
21	10906200	10913600	S10
21	10913600	10914600	S7
21	10914600	10916600	S10
21	10916600	10917200	S7
21	10917200	10918800	S10
21	10918800	10919600	S7
21	10919600	10922200	S10
21	10922200	10922600	S7
21	10922600	10926400	S10
21	10926400	10926600	S7
21	10926600	10936600	S10
21	10936600	10937200	S7
21	10937200	10940400	S10
21	10940400	10941200	S7
21	10941200	10941800	S10
21	10941800	10942000	S7
21	10942000	10943400	S10
21	10943400	10943800	S7
21	10943800	10947800	S10
21	10947800	10948000	S7
21	10948000	10948400	S10
21	10948400	10949400	S7
21	10949400	10955800	S10
21	10955800	10956200	S7
21	10956200	10962800	S10
21	10962800	10963000	S4
21	10963000	10963200	S7
21	10963200	10974600	S10
21	10974600	10975000	S7
21	10975000	10983400	S10
21	10983400	10983600	S7
21	10983600	10989200	S10
21	10989200	10990000	S7
21	10990000	10990800	S10
21	10990800	10991200	S7
21	10991200	10993800	S10
21	10993800	10994000	S3
21	10994000	10994400	S10
21	10994400	10994600	S7
21	10994600	10998400	S10
21	10998400	10998600	S7
21	10998600	11000600	S10
21	11000600	11001000	S7
21	11001000	11001400	S10
21	11001400	11002200	S7
21	11002200	11003800	S10
21	11003800	11004000	S7
21	11004000	11004400	S10
21	11004400	11004600	S7
21	11004600	11006000	S10
21	11006000	11006200	S7
21	11006200	11010000	S10
21	11010000	11010800	S7
21	11010800	11012600	S10
21	11012600	11012800	S7
21	11012800	11013800	S10
21	11013800	11014800	S7
21	11014800	11015400	S10
21	11015400	11015600	S7
21	11015600	11018800	S10
21	11018800	11019000	S7
21	11019000	11019600	S10
21	11019600	11019800	S7
21	11019800	11026600	S10
21	11026600	11026800	S7
21	11026800	11027400	S10
21	11027400	11027800	S7
21	11027800	11030200	S10
21	11030200	11030400	S7
21	11030400	11031800	S10
21	11031800	11032000	S7
21	11032000	11032600	S10
21	11032600	11033600	S7
21	11033600	11034200	S10
21	11034200	11034400	S7
21	11034400	11035600	S10
21	11035600	11035800	S7
21	11035800	11036400	S10
21	11036400	11036600	S7
21	11036600	11038800	S10
21	11038800	11039000	S7
21	11039000	11040600	S10
21	11040600	11040800	S7
21	11040800	11049000	S10
21	11049000	11049200	S7
21	11049200	11051800	S10
21	11051800	11052000	S7
21	11052000	11052400	S10
21	11052400	11052800	S7
21	11052800	11053600	S10
21	11053600	11053800	S7
21	11053800	11056800	S10
21	11056800	11057200	S7
21	11057200	11058600	S10
21	11058600	11059000	S7
21	11059000	11064200	S10
21	11064200	11064400	S7
21	11064400	11065000	S10
21	11065000	11065200	S7
21	11065200	11070600	S10
21	11070600	11070800	S7
21	11070800	11073200	S10
21	11073200	11073400	S7
21	11073400	11077400	S10
21	11077400	11077600	S7
21	11077600	11078000	S10
21	11078000	11078600	S7
21	11078600	11079000	S10
21	11079000	11079400	S7
21	11079400	11084200	S10
21	11084200	11084400	S7
21	11084400	11086800	S10
21	11086800	11087000	S7
21	11087000	11095400	S10
21	11095400	11095600	S7
21	11095600	11099000	S10
21	11099000	11099800	S4
21	11099800	11100000	S3
21	11100000	11101800	S10
21	11101800	11102000	S7
21	11102000	11104600	S10
21	11104600	11105000	S7
21	11105000	11114200	S10
21	11114200	11114400	S7
21	11114400	11122200	S10
21	11122200	11122400	S7
21	11122400	11123400	S10
21	11123400	11123600	S2
21	11123600	11124000	S3
21	11124000	11126400	S10
21	11126400	11126600	S7
21	11126600	11127200	S10
21	11127200	11127400	S3
21	11127400	11128800	S10
21	11128800	11129400	S4
21	11129400	11131200	S10
21	11131200	11131400	S2
21	11131400	11132800	S10
21	11132800	11133000	S7
21	11133000	11133200	S3
21	11133200	11145000	S10
21	11145000	11145400	S7
21	11145400	11146400	S10
21	11146400	11146600	S7
21	11146600	11146800	S2
21	11146800	11147000	S10
21	11147000	11147200	S7
21	11147200	11150200	S10
21	11150200	11150600	S3
21	11150600	11151000	S1
21	11151000	11152400	S10
21	11152400	11152800	S8
21	11152800	11153800	S9
21	11153800	11154200	S8
21	11154200	11155400	S9
21	11155400	11156800	S10
21	11156800	11157000	S2
21	11157000	11157200	S7
21	11157200	11157800	S10
21	11157800	11158200	S7
21	11158200	11159600	S10
21	11159600	11160200	S7
21	11160200	11166600	S10
21	11166600	11166800	S3
21	11166800	11168800	S10
21	11168800	11169000	S7
21	11169000	11171400	S10
21	11171400	11171800	S7
21	11171800	11175800	S10
21	11175800	11176000	S7
21	11176000	11178800	S10
21	11178800	11179000	S7
21	11179000	11180000	S10
21	11180000	11180400	S7
21	11180400	11181200	S10
21	11181200	11181600	S7
21	11181600	11182600	S10
21	11182600	11183000	S7
21	11183000	11185200	S10
21	11185200	11186000	S7
21	11186000	11186800	S10
21	11186800	11188200	S7
21	11188200	11188800	S10
21	11188800	11189200	S7
21	11189200	11189800	S10
21	11189800	11190000	S7
21	11190000	11191200	S10
21	11191200	11191600	S7
21	11191600	11192200	S10
21	11192200	11192600	S7
21	11192600	11193200	S10
21	11193200	11193400	S7
21	11193400	11194200	S10
21	11194200	11194600	S7
21	11194600	11195600	S10
21	11195600	11195800	S7
21	11195800	11197400	S10
21	11197400	11197800	S7
21	11197800	11198400	S10
21	11198400	11198600	S7
21	11198600	11199200	S5
21	11199200	11199400	S7
21	11199400	11200800	S10
21	11200800	11201600	S7
21	11201600	11202800	S10
21	11202800	11203000	S7
21	11203000	11203800	S10
21	11203800	11204600	S2
21	11204600	11204800	S3
21	11204800	11205400	S1
21	11205400	11207800	S10
21	11207800	11208000	S9
21	11208000	11208200	S7
21	11208200	11209200	S9
21	11209200	11211400	S10
21	11211400	11213200	S9
21	11213200	11225400	S10
21	11225400	11225600	S7
21	11225600	11225800	S10
21	11225800	11226000	S3
21	11226000	11227200	S10
21	11227200	11227400	S3
21	11227400	11227600	S7
21	11227600	11232200	S10
21	11232200	11232600	S7
21	11232600	11233600	S10
21	11233600	11234000	S7
21	11234000	11236400	S10
21	11236400	11236600	S7
21	11236600	11248800	S10
21	11248800	11249200	S7
21	11249200	11252400	S10
21	11252400	11252600	S7
21	11252600	11257000	S10
21	11257000	11257800	S1
21	11257800	11258000	S7
21	11258000	11258600	S10
21	11258600	11261600	S9
21	11261600	11264600	S10
21	11264600	11265000	S9
21	11265000	11266400	S10
21	11266400	11266600	S7
21	11266600	11267400	S10
21	11267400	11267600	S7
21	11267600	11269800	S10
21	11269800	11270000	S7
21	11270000	11271800	S10
21	11271800	11272400	S7
21	11272400	11272800	S1
21	11272800	11273200	S3
21	11273200	11276600	S10
21	11276600	11277200	S7
21	11277200	11278200	S10
21	11278200	11280600	S9
21	11280600	11283800	S10
21	11283800	11284400	S9
21	11284400	11289000	S10
21	11289000	11289800	S9
21	11289800	11294000	S10
21	11294000	11294200	S7
21	11294200	11295600	S10
21	11295600	11295800	S3
21	11295800	11296600	S10
21	11296600	11297000	S9
21	11297000	11297600	S10
21	11297600	11297800	S7
21	11297800	11300200	S10
21	11300200	11300400	S2
21	11300400	11305200	S10
21	11305200	11306600	S7
21	11306600	11309200	S10
21	11309200	11309400	S7
21	11309400	11310400	S10
21	11310400	11310600	S7
21	11310600	11316200	S10
21	11316200	11316400	S7
21	11316400	11319600	S10
21	11319600	11319800	S7
21	11319800	11324400	S10
21	11324400	11325400	S7
21	11325400	11327800	S10
21	11327800	11328200	S7
21	11328200	11331600	S10
21	11331600	11331800	S7
21	11331800	11340800	S10
21	11340800	11341000	S7
21	11341000	11343200	S10
21	11343200	11343600	S7
21	11343600	11344800	S10
21	11344800	11345200	S9
21	11345200	11345600	S10
21	11345600	11345800	S7
21	11345800	11348200	S10
21	11348200	11348400	S9
21	11348400	11348800	S8
21	11348800	11349400	S9
21	11349400	11349600	S8
21	11349600	11351200	S10
21	11351200	11351400	S7
21	11351400	11354800	S10
21	11354800	11355000	S7
21	11355000	11361600	S10
21	11361600	11362200	S9
21	11362200	11369000	S10
21	11369000	11369400	S8
21	11369400	11371200	S9
21	11371200	11371400	S8
21	11371400	11373400	S9
21	11373400	11373800	S10
21	11373800	11374000	S7
21	11374000	11374600	S1
21	11374600	11374800	S2
21	11374800	11375000	S3
21	11375000	11380400	S10
21	11380400	11381600	S7
21	11381600	11387800	S10
21	11387800	11388000	S7
21	11388000	11389000	S10
21	11389000	11389200	S7
21	11389200	11397200	S10
21	11397200	11397400	S4
21	11397400	11397600	S3
21	11397600	11402400	S10
21	11402400	11404000	S9
21	11404000	11406200	S10
21	11406200	11406600	S7
21	11406600	11407200	S10
21	11407200	11408000	S7
21	11408000	11412200	S10
21	11412200	11412400	S7
21	11412400	11414600	S10
21	11414600	11414800	S7
21	11414800	11417200	S10
21	11417200	11417400	S7
21	11417400	11417800	S10
21	11417800	11418600	S7
21	11418600	11419000	S10
21	11419000	11419800	S7
21	11419800	11422800	S10
21	11422800	11423000	S7
21	11423000	11425200	S10
21	11425200	11425600	S9
21	11425600	11428400	S10
21	11428400	11428800	S7
21	11428800	11432600	S10
21	11432600	11433000	S7
21	11433000	11433400	S10
21	11433400	11433600	S7
21	11433600	11435600	S10
21	11435600	11435800	S7
21	11435800	11438600	S10
21	11438600	11438800	S7
21	11438800	11440800	S10
21	11440800	11441000	S7
21	11441000	11441600	S10
21	11441600	11441800	S7
21	11441800	11443800	S10
21	11443800	11444000	S7
21	11444000	11445800	S10
21	11445800	11447400	S7
21	11447400	11448000	S10
21	11448000	11448200	S7
21	11448200	11449000	S10
21	11449000	11450200	S7
21	11450200	11451000	S10
21	11451000	11451200	S7
21	11451200	11451600	S10
21	11451600	11452000	S7
21	11452000	11453200	S10
21	11453200	11454000	S7
21	11454000	11455000	S10
21	11455000	11455200	S7
21	11455200	11455600	S10
21	11455600	11456000	S7
21	11456000	11461200	S10
21	11461200	11461400	S7
21	11461400	11462000	S10
21	11462000	11462400	S7
21	11462400	11462800	S10
21	11462800	11463000	S7
21	11463000	11463600	S10
21	11463600	11464400	S7
21	11464400	11465400	S10
21	11465400	11465800	S7
21	11465800	11469000	S10
21	11469000	11469600	S7
21	11469600	11472600	S10
21	11472600	11472800	S7
21	11472800	11475400	S10
21	11475400	11476200	S7
21	11476200	11477600	S10
21	11477600	11477800	S7
21	11477800	11478200	S10
21	11478200	11478800	S7
21	11478800	11479600	S10
21	11479600	11479800	S7
21	11479800	11481000	S10
21	11481000	11482400	S7
21	11482400	11483200	S10
21	11483200	11483600	S7
21	11483600	11484600	S10
21	11484600	11484800	S7
21	11484800	11486200	S10
21	11486200	11486400	S7
21	11486400	11486800	S10
21	11486800	11488000	S7
21	11488000	11488600	S10
21	11488600	11490400	S7
21	11490400	11491600	S10
21	11491600	11491800	S7
21	11491800	11495800	S10
21	11495800	11496000	S7
21	11496000	11500000	S10
21	11500000	11500400	S7
21	11500400	11507400	S10
21	11507400	11507800	S7
21	11507800	11510600	S10
21	11510600	11510800	S7
21	11510800	11512400	S10
21	11512400	11512800	S4
21	11512800	11513000	S10
21	11513000	11514000	S7
21	11514000	11514600	S10
21	11514600	11514800	S7
21	11514800	11516000	S10
21	11516000	11516400	S7
21	11516400	11516800	S10
21	11516800	11517200	S7
21	11517200	11518600	S10
21	11518600	11518800	S7
21	11518800	11520400	S10
21	11520400	11520800	S7
21	11520800	11521000	S10
21	11521000	11521200	S6
21	11521200	11521600	S7
21	11521600	11526000	S10
21	11526000	11526200	S7
21	11526200	11527600	S10
21	11527600	11528200	S7
21	11528200	11532400	S10
21	11532400	11532800	S7
21	11532800	11534000	S10
21	11534000	11534200	S7
21	11534200	11535400	S10
21	11535400	11535600	S7
21	11535600	11537400	S10
21	11537400	11538200	S7
21	11538200	11539200	S10
21	11539200	11539800	S7
21	11539800	11541000	S10
21	11541000	11541200	S7
21	11541200	11547200	S10
21	11547200	11547600	S9
21	11547600	11548000	S10
21	11548000	11548200	S7
21	11548200	11554400	S10
21	11554400	11555000	S7
21	11555000	11557600	S10
21	11557600	11557800	S7
21	11557800	11558400	S10
21	11558400	11558800	S7
21	11558800	11559200	S10
21	11559200	11559400	S7
21	11559400	11563800	S10
21	11563800	11564000	S7
21	11564000	11565200	S10
21	11565200	11566200	S7
21	11566200	11567200	S10
21	11567200	11567400	S7
21	11567400	11568200	S10
21	11568200	11568400	S7
21	11568400	11568600	S10
21	11568600	11568800	S3
21	11568800	11569600	S10
21	11569600	11570200	S7
21	11570200	11570600	S10
21	11570600	11571200	S7
21	11571200	11572800	S10
21	11572800	11573400	S8
21	11573400	11574600	S10
21	11574600	11575000	S7
21	11575000	11575800	S10
21	11575800	11576400	S7
21	11576400	11582800	S10
21	11582800	11583000	S3
21	11583000	11589800	S10
21	11589800	11590000	S4
21	11590000	11591800	S9
21	11591800	11597000	S10
21	11597000	11597200	S7
21	11597200	11609000	S10
21	11609000	11609200	S7
21	11609200	11610600	S9
21	11610600	11614600	S10
21	11614600	11615400	S9
21	11615400	11617800	S10
21	11617800	11618200	S4
21	11618200	11620800	S10
21	11620800	11621000	S7
21	11621000	11621600	S10
21	11621600	11621800	S7
21	11621800	11622400	S10
21	11622400	11622600	S7
21	11622600	11622800	S1
21	11622800	11623200	S2
21	11623200	11623400	S3
21	11623400	11626400	S10
21	11626400	11626800	S7
21	11626800	11636000	S10
21	11636000	11636200	S3
21	11636200	11645400	S10
21	11645400	11645600	S7
21	11645600	11648600	S10
21	11648600	11648800	S7
21	11648800	11659600	S10
21	11659600	11659800	S7
21	11659800	11663600	S10
21	11663600	11663800	S7
21	11663800	11664000	S3
21	11664000	11664800	S10
21	11664800	11665600	S7
21	11665600	11667000	S10
21	11667000	11667200	S7
21	11667200	11668000	S10
21	11668000	11668200	S7
21	11668200	11672200	S10
21	11672200	11672800	S7
21	11672800	11673400	S10
21	11673400	11673600	S6
21	11673600	11673800	S7
21	11673800	11676200	S10
21	11676200	11676400	S7
21	11676400	11679000	S10
21	11679000	11679200	S7
21	11679200	11683800	S10
21	11683800	11684000	S3
21	11684000	11686000	S10
21	11686000	11686400	S7
21	11686400	11687600	S10
21	11687600	11688400	S7
21	11688400	11690400	S10
21	11690400	11690800	S7
21	11690800	11691000	S10
21	11691000	11691400	S9
21	11691400	11703000	S10
21	11703000	11703400	S8
21	11703400	11705400	S9
21	11705400	11705800	S8
21	11705800	11706000	S9
21	11706000	11712600	S10
21	11712600	11712800	S7
21	11712800	11714400	S10
21	11714400	11714600	S7
21	11714600	11716600	S10
21	11716600	11716800	S7
21	11716800	11720000	S10
21	11720000	11721800	S7
21	11721800	11731600	S10
21	11731600	11732000	S9
21	11732000	11733600	S10
21	11733600	11734200	S7
21	11734200	11735600	S10
21	11735600	11735800	S7
21	11735800	11737800	S10
21	11737800	11738000	S7
21	11738000	11739000	S10
21	11739000	11739400	S7
21	11739400	11742400	S10
21	11742400	11742600	S7
21	11742600	11754800	S10
21	11754800	11755600	S7
21	11755600	11758800	S10
21	11758800	11759000	S7
21	11759000	11763000	S10
21	11763000	11763200	S7
21	11763200	11767200	S10
21	11767200	11767800	S7
21	11767800	11768600	S10
21	11768600	11768800	S7
21	11768800	11772600	S10
21	11772600	11772800	S7
21	11772800	11776800	S10
21	11776800	11777000	S4
21	11777000	11778600	S10
21	11778600	11778800	S7
21	11778800	11779800	S10
21	11779800	11780200	S7
21	11780200	11781600	S10
21	11781600	11781800	S3
21	11781800	11782000	S2
21	11782000	11782200	S1
21	11782200	11782400	S2
21	11782400	11783400	S7
21	11783400	11783600	S10
21	11783600	11783800	S3
21	11783800	11786000	S10
21	11786000	11786200	S7
21	11786200	11790000	S10
21	11790000	11790200	S4
21	11790200	11791400	S10
21	11791400	11791600	S7
21	11791600	11792600	S10
21	11792600	11793000	S7
21	11793000	11793400	S10
21	11793400	11793600	S7
21	11793600	11796200	S10
21	11796200	11796800	S7
21	11796800	11800600	S10
21	11800600	11801000	S7
21	11801000	11802200	S10
21	11802200	11803000	S7
21	11803000	11803800	S10
21	11803800	11804000	S7
21	11804000	11806600	S10
21	11806600	11806800	S7
21	11806800	11818000	S10
21	11818000	11818200	S7
21	11818200	11821200	S10
21	11821200	11822000	S7
21	11822000	11823800	S10
21	11823800	11824000	S7
21	11824000	11824600	S10
21	11824600	11824800	S7
21	11824800	11825400	S10
21	11825400	11826800	S7
21	11826800	11828200	S10
21	11828200	11828600	S7
21	11828600	11829400	S10
21	11829400	11829600	S7
21	11829600	11830600	S10
21	11830600	11830800	S7
21	11830800	11832800	S10
21	11832800	11833000	S7
21	11833000	11848000	S10
21	11848000	11850000	S9
21	11850000	11854200	S10
21	11854200	11857600	S9
21	11857600	11857800	S8
21	11857800	11858000	S7
21	11858000	11859000	S10
21	11859000	11860000	S9
21	11860000	11860600	S10
21	11860600	11860800	S7
21	11860800	11863600	S10
21	11863600	11864000	S3
21	11864000	11864800	S1
21	11864800	11865200	S3
21	11865200	11865400	S2
21	11865400	11865600	S3
21	11865600	11865800	S10
21	11865800	11866000	S7
21	11866000	11869800	S10
21	11869800	11870000	S7
21	11870000	11870400	S10
21	11870400	11870800	S7
21	11870800	11876600	S10
21	11876600	11876800	S7
21	11876800	11877000	S3
21	11877000	11879600	S10
21	11879600	11880600	S9
21	11880600	11881000	S7
21	11881000	11881200	S2
21	11881200	11882000	S4
21	11882000	11882200	S3
21	11882200	11884200	S10
21	11884200	11884600	S7
21	11884600	11885000	S10
21	11885000	11885200	S7
21	11885200	11885800	S10
21	11885800	11886600	S8
21	11886600	11887400	S9
21	11887400	11888600	S8
21	11888600	11888800	S7
21	11888800	11889400	S10
21	11889400	11889600	S2
21	11889600	11890000	S1
21	11890000	11891000	S10
21	11891000	11891200	S7
21	11891200	11897000	S10
21	11897000	11897200	S7
21	11897200	11898800	S10
21	11898800	11899000	S7
21	11899000	11900000	S10
21	11900000	11900600	S7
21	11900600	11900800	S2
21	11900800	11901600	S3
21	11901600	11902200	S10
21	11902200	11902400	S3
21	11902400	11907600	S10
21	11907600	11907800	S6
21	11907800	11908000	S5
21	11908000	11908400	S6
21	11908400	11909600	S10
21	11909600	11910000	S6
21	11910000	11911800	S10
21	11911800	11912000	S7
21	11912000	11919200	S10
21	11919200	11919600	S7
21	11919600	11921000	S10
21	11921000	11921400	S7
21	11921400	11925200	S10
21	11925200	11926000	S7
21	11926000	11927200	S10
21	11927200	11927600	S7
21	11927600	11927800	S6
21	11927800	11928200	S5
21	11928200	11928600	S7
21	11928600	11929200	S10
21	11929200	11929400	S7
21	11929400	11931200	S10
21	11931200	11931400	S7
21	11931400	11933800	S10
21	11933800	11934200	S9
21	11934200	11934600	S8
21	11934600	11935400	S10
21	11935400	11935600	S8
21	11935600	11936000	S4
21	11936000	11936400	S10
21	11936400	11936800	S4
21	11936800	11938200	S10
21	11938200	11938600	S4
21	11938600	11939000	S10
21	11939000	11939200	S2
21	11939200	11940000	S10
21	11940000	11940200	S7
21	11940200	11944200	S10
21	11944200	11944400	S5
21	11944400	11945000	S1
21	11945000	11957400	S10
21	11957400	11958200	S3
21	11958200	11958400	S2
21	11958400	11958800	S1
21	11958800	11959000	S7
21	11959000	11959600	S10
21	11959600	11960000	S7
21	11960000	11960400	S10
21	11960400	11960600	S8
21	11960600	11961600	S9
21	11961600	11961800	S4
21	11961800	11963000	S9
21	11963000	11963800	S10
21	11963800	11964000	S7
21	11964000	11965000	S10
21	11965000	11965400	S7
21	11965400	11966600	S10
21	11966600	11968600	S7
21	11968600	11969600	S10
21	11969600	11969800	S7
21	11969800	11970400	S10
21	11970400	11970600	S7
21	11970600	11976000	S10
21	11976000	11976200	S7
21	11976200	11978400	S10
21	11978400	11978800	S7
21	11978800	11980800	S10
21	11980800	11981000	S7
21	11981000	11981800	S10
21	11981800	11982000	S7
21	11982000	11983000	S10
21	11983000	11983200	S7
21	11983200	11983800	S10
21	11983800	11984000	S7
21	11984000	11984800	S10
21	11984800	11985200	S7
21	11985200	11986800	S10
21	11986800	11987800	S7
21	11987800	11989600	S10
21	11989600	11990000	S7
21	11990000	11990400	S10
21	11990400	11990600	S7
21	11990600	11993400	S10
21	11993400	11993600	S7
21	11993600	12006000	S10
21	12006000	12006400	S3
21	12006400	12006600	S1
21	12006600	12006800	S2
21	12006800	12007400	S7
21	12007400	12008000	S1
21	12008000	12008400	S7
21	12008400	12009200	S10
21	12009200	12009400	S7
21	12009400	12016800	S10
21	12016800	12017000	S7
21	12017000	12025000	S10
21	12025000	12025200	S7
21	12025200	12028000	S10
21	12028000	12029400	S9
21	12029400	12030400	S8
21	12030400	12031400	S9
21	12031400	12031600	S8
21	12031600	12032000	S9
21	12032000	12033000	S10
21	12033000	12033200	S7
21	12033200	12037000	S10
21	12037000	12037200	S8
21	12037200	12038200	S9
21	12038200	12042400	S10
21	12042400	12042800	S9
21	12042800	12043200	S8
21	12043200	12045200	S10
21	12045200	12045400	S7
21	12045400	12045600	S10
21	12045600	12046000	S8
21	12046000	12049400	S10
21	12049400	12049800	S7
21	12049800	12058400	S10
21	12058400	12058600	S7
21	12058600	12061800	S10
21	12061800	12062200	S8
21	12062200	12062400	S7
21	12062400	12064000	S10
21	12064000	12064200	S7
21	12064200	12064800	S10
21	12064800	12065200	S7
21	12065200	12074600	S10
21	12074600	12075000	S7
21	12075000	12077400	S10
21	12077400	12077800	S7
21	12077800	12078600	S10
21	12078600	12078800	S7
21	12078800	12079000	S8
21	12079000	12079200	S10
21	12079200	12079600	S9
21	12079600	12080400	S10
21	12080400	12080800	S8
21	12080800	12081800	S10
21	12081800	12082200	S8
21	12082200	12096600	S10
21	12096600	12096800	S7
21	12096800	12099000	S10
21	12099000	12099400	S7
21	12099400	12102200	S10
21	12102200	12102800	S7
21	12102800	12107800	S10
21	12107800	12108000	S7
21	12108000	12110400	S10
21	12110400	12111000	S7
21	12111000	12114800	S10
21	12114800	12115000	S7
21	12115000	12123400	S10
21	12123400	12123600	S7
21	12123600	12128800	S10
21	12128800	12129200	S7
21	12129200	12129600	S10
21	12129600	12130000	S7
21	12130000	12134000	S10
21	12134000	12134400	S7
21	12134400	12136400	S10
21	12136400	12136600	S7
21	12136600	12142200	S10
21	12142200	12142400	S7
21	12142400	12143000	S10
21	12143000	12143200	S7
21	12143200	12143800	S10
21	12143800	12144000	S7
21	12144000	12145200	S10
21	12145200	12145400	S7
21	12145400	12146000	S10
21	12146000	12146400	S7
21	12146400	12152000	S10
21	12152000	12152200	S7
21	12152200	12156800	S10
21	12156800	12157000	S7
21	12157000	12170800	S10
21	12170800	12171400	S9
21	12171400	12175400	S10
21	12175400	12182000	S9
21	12182000	12184800	S10
21	12184800	12185000	S7
21	12185000	12188200	S10
21	12188200	12188400	S3
21	12188400	12189800	S10
21	12189800	12190000	S7
21	12190000	12194000	S10
21	12194000	12194200	S7
21	12194200	12194600	S3
21	12194600	12199800	S10
21	12199800	12201000	S7
21	12201000	12202000	S10
21	12202000	12202200	S7
21	12202200	12203600	S10
21	12203600	12204000	S7
21	12204000	12207400	S10
21	12207400	12207600	S7
21	12207600	12208800	S10
21	12208800	12209200	S7
21	12209200	12212200	S10
21	12212200	12212400	S7
21	12212400	12213600	S10
21	12213600	12213800	S7
21	12213800	12217200	S10
21	12217200	12217400	S7
21	12217400	12221800	S10
21	12221800	12222000	S7
21	12222000	12231200	S10
21	12231200	12232000	S9
21	12232000	12233200	S10
21	12233200	12233400	S4
21	12233400	12236400	S10
21	12236400	12236600	S3
21	12236600	12251200	S10
21	12251200	12251400	S3
21	12251400	12256800	S10
21	12256800	12257000	S3
21	12257000	12262000	S10
21	12262000	12262400	S9
21	12262400	12264000	S10
21	12264000	12268800	S9
21	12268800	12271400	S10
21	12271400	12272600	S9
21	12272600	12277200	S10
21	12277200	12277600	S3
21	12277600	12278000	S2
21	12278000	12278200	S1
21	12278200	12278800	S10
21	12278800	12279000	S7
21	12279000	12279600	S9
21	12279600	12280800	S4
21	12280800	12281800	S9
21	12281800	12282200	S8
21	12282200	12282400	S9
21	12282400	12286600	S10
21	12286600	12290200	S9
21	12290200	12292000	S10
21	12292000	12292400	S6
21	12292400	12293800	S10
21	12293800	12294000	S4
21	12294000	12294200	S9
21	12294200	12300200	S10
21	12300200	12300400	S6
21	12300400	12300600	S7
21	12300600	12301800	S10
21	12301800	12302600	S9
21	12302600	12303000	S10
21	12303000	12303200	S7
21	12303200	12303400	S10
21	12303400	12303600	S9
21	12303600	12305600	S10
21	12305600	12305800	S7
21	12305800	12307800	S10
21	12307800	12308200	S7
21	12308200	12309600	S10
21	12309600	12310400	S7
21	12310400	12311200	S10
21	12311200	12311400	S7
21	12311400	12312000	S1
21	12312000	12312200	S3
21	12312200	12312400	S6
21	12312400	12312600	S10
21	12312600	12312800	S7
21	12312800	12320000	S10
21	12320000	12320200	S7
21	12320200	12320400	S10
21	12320400	12324000	S9
21	12324000	12325800	S10
21	12325800	12332600	S9
21	12332600	12336800	S10
21	12336800	12337000	S7
21	12337000	12339200	S10
21	12339200	12339600	S3
21	12339600	12340200	S1
21	12340200	12340600	S5
21	12340600	12340800	S1
21	12340800	12341400	S3
21	12341400	12342800	S10
21	12342800	12343400	S7
21	12343400	12344200	S10
21	12344200	12344400	S6
21	12344400	12345000	S5
21	12345000	12352400	S10
21	12352400	12352600	S2
21	12352600	12352800	S7
21	12352800	12353400	S5
21	12353400	12353600	S6
21	12353600	12354600	S10
21	12354600	12354800	S3
21	12354800	12355600	S1
21	12355600	12356200	S7
21	12356200	12357000	S1
21	12357000	12357400	S3
21	12357400	12358000	S1
21	12358000	12358200	S7
21	12358200	12359400	S10
21	12359400	12360200	S7
21	12360200	12362000	S10
21	12362000	12362600	S7
21	12362600	12364000	S10
21	12364000	12364400	S7
21	12364400	12365200	S10
21	12365200	12367200	S7
21	12367200	12368000	S10
21	12368000	12368200	S7
21	12368200	12368600	S10
21	12368600	12368800	S7
21	12368800	12369200	S10
21	12369200	12370200	S7
21	12370200	12370800	S10
21	12370800	12371000	S7
21	12371000	12371400	S10
21	12371400	12372000	S7
21	12372000	12374200	S10
21	12374200	12374400	S7
21	12374400	12375200	S10
21	12375200	12375800	S7
21	12375800	12377000	S5
21	12377000	12377400	S6
21	12377400	12378800	S10
21	12378800	12379000	S7
21	12379000	12382400	S10
21	12382400	12382600	S7
21	12382600	12384400	S10
21	12384400	12384600	S6
21	12384600	12385000	S7
21	12385000	12388400	S10
21	12388400	12388600	S7
21	12388600	12390200	S10
21	12390200	12390400	S7
21	12390400	12390800	S10
21	12390800	12391000	S7
21	12391000	12392200	S10
21	12392200	12392600	S7
21	12392600	12398800	S10
21	12398800	12399000	S3
21	12399000	12399400	S1
21	12399400	12399800	S3
21	12399800	12404000	S10
21	12404000	12404400	S7
21	12404400	12407200	S10
21	12407200	12407400	S7
21	12407400	12408000	S10
21	12408000	12408600	S7
21	12408600	12412600	S10
21	12412600	12412800	S7
21	12412800	12413800	S10
21	12413800	12414000	S7
21	12414000	12415600	S10
21	12415600	12415800	S7
21	12415800	12416800	S10
21	12416800	12417400	S7
21	12417400	12417800	S10
21	12417800	12418000	S7
21	12418000	12418400	S10
21	12418400	12418600	S7
21	12418600	12420000	S10
21	12420000	12420200	S2
21	12420200	12421800	S10
21	12421800	12422000	S6
21	12422000	12422600	S5
21	12422600	12424800	S1
21	12424800	12425200	S4
21	12425200	12426200	S8
21	12426200	12427200	S9
21	12427200	12427400	S8
21	12427400	12427800	S9
21	12427800	12428000	S8
21	12428000	12428600	S4
21	12428600	12430000	S8
21	12430000	12430600	S9
21	12430600	12432000	S8
21	12432000	12434000	S10
21	12434000	12435000	S9
21	12435000	12435200	S10
21	12435200	12435400	S7
21	12435400	12436200	S10
21	12436200	12436400	S9
21	12436400	12436600	S8
21	12436600	12439800	S10
21	12439800	12440000	S7
21	12440000	12441800	S10
21	12441800	12442000	S7
21	12442000	12443000	S10
21	12443000	12444800	S9
21	12444800	12445600	S10
21	12445600	12445800	S2
21	12445800	12448400	S10
21	12448400	12448600	S7
21	12448600	12450800	S10
21	12450800	12451000	S3
21	12451000	12452400	S10
21	12452400	12459000	S9
21	12459000	12460800	S10
21	12460800	12461000	S3
21	12461000	12471200	S10
21	12471200	12471400	S3
21	12471400	12471600	S10
21	12471600	12471800	S7
21	12471800	12473400	S10
21	12473400	12473600	S7
21	12473600	12478400	S10
21	12478400	12478800	S7
21	12478800	12480600	S10
21	12480600	12481000	S7
21	12481000	12483000	S10
21	12483000	12483800	S9
21	12483800	12484000	S4
21	12484000	12485000	S10
21	12485000	12485200	S9
21	12485200	12485600	S8
21	12485600	12486000	S9
21	12486000	12488800	S10
21	12488800	12489400	S9
21	12489400	12494200	S10
21	12494200	12494400	S7
21	12494400	12497400	S10
21	12497400	12497800	S9
21	12497800	12498000	S10
21	12498000	12498200	S7
21	12498200	12499400	S10
21	12499400	12499600	S7
21	12499600	12500800	S10
21	12500800	12501000	S7
21	12501000	12503200	S9
21	12503200	12504400	S10
21	12504400	12504600	S8
21	12504600	12506000	S9
21	12506000	12506400	S4
21	12506400	12507400	S10
21	12507400	12507800	S9
21	12507800	12508000	S8
21	12508000	12508600	S9
21	12508600	12508800	S8
21	12508800	12509200	S9
21	12509200	12511200	S10
21	12511200	12511400	S7
21	12511400	12512200	S10
21	12512200	12512600	S7
21	12512600	12513200	S10
21	12513200	12513600	S9
21	12513600	12513800	S10
21	12513800	12514000	S7
21	12514000	12514400	S10
21	12514400	12514600	S7
21	12514600	12516600	S10
21	12516600	12517200	S7
21	12517200	12517400	S10
21	12517400	12517800	S3
21	12517800	12519800	S10
21	12519800	12520000	S3
21	12520000	12520200	S7
21	12520200	12520800	S10
21	12520800	12521000	S7
21	12521000	12521600	S4
21	12521600	12522400	S10
21	12522400	12523000	S7
21	12523000	12524000	S10
21	12524000	12524400	S7
21	12524400	12525800	S10
21	12525800	12526000	S7
21	12526000	12528800	S10
21	12528800	12529000	S2
21	12529000	12529600	S10
21	12529600	12530000	S9
21	12530000	12543200	S10
21	12543200	12543600	S7
21	12543600	12544800	S10
21	12544800	12545200	S7
21	12545200	12549800	S10
21	12549800	12550000	S7
21	12550000	12561600	S10
21	12561600	12562200	S7
21	12562200	12563000	S10
21	12563000	12563200	S7
21	12563200	12569000	S10
21	12569000	12569400	S4
21	12569400	12570200	S10
21	12570200	12570400	S7
21	12570400	12574200	S10
21	12574200	12574400	S7
21	12574400	12575000	S10
21	12575000	12575600	S9
21	12575600	12577600	S10
21	12577600	12580400	S9
21	12580400	12581200	S8
21	12581200	12586200	S9
21	12586200	12589400	S10
21	12589400	12591200	S7
21	12591200	12591600	S10
21	12591600	12592000	S3
21	12592000	12592200	S1
21	12592200	12592400	S2
21	12592400	12592800	S10
21	12592800	12593200	S3
21	12593200	12594000	S10
21	12594000	12594400	S9
21	12594400	12595800	S10
21	12595800	12596400	S9
21	12596400	12596600	S8
21	12596600	12597800	S10
21	12597800	12598000	S7
21	12598000	12599600	S10
21	12599600	12599800	S7
21	12599800	12600000	S8
21	12600000	12601200	S9
21	12601200	12602400	S10
21	12602400	12602600	S7
21	12602600	12604400	S10
21	12604400	12604600	S9
21	12604600	12605400	S10
21	12605400	12605600	S7
21	12605600	12605800	S10
21	12605800	12607400	S9
21	12607400	12607800	S8
21	12607800	12609000	S9
21	12609000	12609600	S10
21	12609600	12609800	S7
21	12609800	12610200	S1
21	12610200	12610400	S3
21	12610400	12610600	S2
21	12610600	12610800	S1
21	12610800	12611600	S10
21	12611600	12611800	S7
21	12611800	12612200	S10
21	12612200	12613600	S7
21	12613600	12614400	S10
21	12614400	12614600	S7
21	12614600	12615800	S10
21	12615800	12616200	S7
21	12616200	12616600	S2
21	12616600	12617600	S10
21	12617600	12618000	S9
21	12618000	12618800	S7
21	12618800	12619600	S10
21	12619600	12620000	S7
21	12620000	12620800	S10
21	12620800	12621000	S7
21	12621000	12622400	S10
21	12622400	12623600	S7
21	12623600	12626000	S10
21	12626000	12626600	S7
21	12626600	12628000	S10
21	12628000	12628200	S7
21	12628200	12629000	S10
21	12629000	12629200	S7
21	12629200	12630000	S10
21	12630000	12631000	S7
21	12631000	12633000	S10
21	12633000	12633600	S7
21	12633600	12634200	S10
21	12634200	12634400	S7
21	12634400	12635200	S10
21	12635200	12635600	S7
21	12635600	12636800	S10
21	12636800	12637200	S7
21	12637200	12637600	S10
21	12637600	12637800	S7
21	12637800	12638600	S10
21	12638600	12639200	S7
21	12639200	12639600	S8
21	12639600	12639800	S7
21	12639800	12640400	S10
21	12640400	12641200	S7
21	12641200	12646600	S10
21	12646600	12647000	S7
21	12647000	12648200	S10
21	12648200	12648600	S7
21	12648600	12651000	S10
21	12651000	12651200	S3
21	12651200	12651800	S10
21	12651800	12652000	S7
21	12652000	12652600	S10
21	12652600	12652800	S7
21	12652800	12653200	S10
21	12653200	12654200	S7
21	12654200	12655200	S10
21	12655200	12655400	S7
21	12655400	12659000	S10
21	12659000	12659200	S7
21	12659200	12659400	S10
21	12659400	12660000	S3
21	12660000	12660400	S10
21	12660400	12660600	S2
21	12660600	12662200	S7
21	12662200	12663800	S10
21	12663800	12664400	S7
21	12664400	12666200	S10
21	12666200	12666800	S7
21	12666800	12667400	S10
21	12667400	12667600	S7
21	12667600	12671000	S10
21	12671000	12671200	S7
21	12671200	12674400	S10
21	12674400	12675000	S7
21	12675000	12678600	S10
21	12678600	12679200	S9
21	12679200	12682800	S10
21	12682800	12683400	S9
21	12683400	12684000	S10
21	12684000	12684200	S2
21	12684200	12684400	S1
21	12684400	12684800	S3
21	12684800	12685000	S10
21	12685000	12685200	S7
21	12685200	12689200	S10
21	12689200	12689400	S7
21	12689400	12692800	S10
21	12692800	12693600	S7
21	12693600	12694200	S10
21	12694200	12695000	S7
21	12695000	12700400	S10
21	12700400	12700600	S7
21	12700600	12710400	S10
21	12710400	12711000	S7
21	12711000	12713200	S10
21	12713200	12713400	S7
21	12713400	12717200	S10
21	12717200	12717600	S7
21	12717600	12718200	S10
21	12718200	12718600	S7
21	12718600	12722000	S10
21	12722000	12723800	S9
21	12723800	12724000	S4
21	12724000	12724600	S8
21	12724600	12726400	S9
21	12726400	12733600	S10
21	12733600	12733800	S7
21	12733800	12740600	S10
21	12740600	12741000	S9
21	12741000	12750600	S10
21	12750600	12750800	S8
21	12750800	12751800	S9
21	12751800	12753200	S10
21	12753200	12754000	S9
21	12754000	12754200	S4
21	12754200	12754400	S3
21	12754400	12760000	S10
21	12760000	12760400	S7
21	12760400	12763600	S10
21	12763600	12763800	S3
21	12763800	12764200	S2
21	12764200	12764400	S3
21	12764400	12764800	S1
21	12764800	12765200	S7
21	12765200	12766400	S10
21	12766400	12766600	S7
21	12766600	12767200	S10
21	12767200	12767600	S3
21	12767600	12767800	S1
21	12767800	12768000	S2
21	12768000	12769200	S7
21	12769200	12769800	S10
21	12769800	12770600	S9
21	12770600	12770800	S8
21	12770800	12772200	S4
21	12772200	12773800	S9
21	12773800	12774000	S8
21	12774000	12774800	S7
21	12774800	12775400	S10
21	12775400	12775600	S4
21	12775600	12775800	S8
21	12775800	12776800	S9
21	12776800	12777000	S4
21	12777000	12777400	S9
21	12777400	12777600	S10
21	12777600	12777800	S8
21	12777800	12778000	S7
21	12778000	12779800	S10
21	12779800	12781000	S7
21	12781000	12782200	S10
21	12782200	12782400	S7
21	12782400	12783000	S10
21	12783000	12783600	S9
21	12783600	12784200	S10
21	12784200	12784800	S7
21	12784800	12786000	S10
21	12786000	12786400	S7
21	12786400	12786600	S6
21	12786600	12787200	S5
21	12787200	12787600	S1
21	12787600	12787800	S3
21	12787800	12789200	S10
21	12789200	12789400	S7
21	12789400	12792800	S10
21	12792800	12793000	S3
21	12793000	12793200	S10
21	12793200	12793600	S7
21	12793600	12797800	S10
21	12797800	12798000	S4
21	12798000	12798200	S6
21	12798200	12799200	S10
21	12799200	12799400	S3
21	12799400	12800400	S10
21	12800400	12800600	S7
21	12800600	12801800	S9
21	12801800	12802200	S8
21	12802200	12804800	S9
21	12804800	12806000	S8
21	12806000	12808800	S10
21	12808800	12809800	S9
21	12809800	12810800	S10
21	12810800	12814200	S9
21	12814200	12815000	S10
21	12815000	12815200	S7
21	12815200	12815600	S10
21	12815600	12815800	S7
21	12815800	12816600	S10
21	12816600	12817200	S7
21	12817200	12817400	S5
21	12817400	12817600	S6
21	12817600	12817800	S3
21	12817800	12818000	S1
21	12818000	12818400	S7
21	12818400	12819000	S10
21	12819000	12819600	S7
21	12819600	12820000	S10
21	12820000	12820200	S7
21	12820200	12823000	S10
21	12823000	12823400	S7
21	12823400	12824000	S3
21	12824000	12824400	S10
21	12824400	12824600	S7
21	12824600	12826200	S10
21	12826200	12826400	S7
21	12826400	12827200	S10
21	12827200	12827400	S7
21	12827400	12831400	S10
21	12831400	12831600	S7
21	12831600	12834400	S10
21	12834400	12834600	S7
21	12834600	12836600	S10
21	12836600	12838000	S7
21	12838000	12840000	S9
21	12840000	12840200	S8
21	12840200	12840400	S9
21	12840400	12840600	S8
21	12840600	12841800	S9
21	12841800	12843200	S10
21	12843200	12843400	S7
21	12843400	12844200	S10
21	12844200	12844600	S9
21	12844600	12846400	S10
21	12846400	12846600	S7
21	12846600	12848600	S10
21	12848600	12849200	S9
21	12849200	12852000	S10
21	12852000	12852200	S7
21	12852200	12852600	S10
21	12852600	12852800	S7
21	12852800	12853800	S10
21	12853800	12854800	S9
21	12854800	12855000	S8
21	12855000	12855200	S9
21	12855200	12855600	S8
21	12855600	12855800	S9
21	12855800	12857000	S10
21	12857000	12863200	S9
21	12863200	12863400	S8
21	12863400	12866600	S9
21	12866600	12866800	S8
21	12866800	12867200	S9
21	12867200	12869400	S10
21	12869400	12870400	S9
21	12870400	12870600	S8
21	12870600	12871200	S9
21	12871200	12871400	S8
21	12871400	12874000	S10
21	12874000	12874200	S7
21	12874200	12878400	S10
21	12878400	12879000	S8
21	12879000	12879800	S9
21	12879800	12880000	S8
21	12880000	12881000	S9
21	12881000	12881600	S10
21	12881600	12881800	S7
21	12881800	12882600	S10
21	12882600	12882800	S4
21	12882800	12883000	S10
21	12883000	12883800	S9
21	12883800	12884000	S4
21	12884000	12884200	S10
21	12884200	12884400	S7
21	12884400	12885000	S10
21	12885000	12885400	S9
21	12885400	12888800	S10
21	12888800	12891000	S9
21	12891000	12892800	S10
21	12892800	12893200	S9
21	12893200	12894400	S10
21	12894400	12894600	S7
21	12894600	12895000	S1
21	12895000	12895200	S3
21	12895200	12897000	S10
21	12897000	12897200	S7
21	12897200	12899600	S10
21	12899600	12899800	S3
21	12899800	12901800	S10
21	12901800	12902000	S7
21	12902000	12905800	S10
21	12905800	12906000	S7
21	12906000	12919200	S10
21	12919200	12919400	S7
21	12919400	12926600	S10
21	12926600	12930000	S9
21	12930000	12931000	S8
21	12931000	12933600	S9
21	12933600	12934600	S10
21	12934600	12935200	S8
21	12935200	12939400	S10
21	12939400	12940000	S7
21	12940000	12940600	S10
21	12940600	12941000	S9
21	12941000	12942000	S8
21	12942000	12943400	S10
21	12943400	12943600	S7
21	12943600	12945800	S10
21	12945800	12946400	S7
21	12946400	12955000	S10
21	12955000	12955200	S7
21	12955200	12955800	S10
21	12955800	12956400	S7
21	12956400	12957200	S10
21	12957200	12957800	S7
21	12957800	12961000	S10
21	12961000	12961200	S4
21	12961200	12962200	S10
21	12962200	12962400	S4
21	12962400	12962600	S7
21	12962600	12963000	S10
21	12963000	12963200	S7
21	12963200	12964200	S10
21	12964200	12964400	S7
21	12964400	12965400	S10
21	12965400	12965600	S7
21	12965600	12967000	S10
21	12967000	12967200	S9
21	12967200	12967400	S8
21	12967400	12967600	S9
21	12967600	12971400	S10
21	12971400	12971600	S7
21	12971600	12972800	S10
21	12972800	12973000	S3
21	12973000	12974200	S10
21	12974200	12974400	S2
21	12974400	12974800	S10
21	12974800	12975200	S7
21	12975200	12976800	S10
21	12976800	12977000	S7
21	12977000	12978200	S10
21	12978200	12978800	S9
21	12978800	12979400	S10
21	12979400	12979600	S7
21	12979600	12981800	S10
21	12981800	12982400	S7
21	12982400	12984600	S10
21	12984600	12985400	S9
21	12985400	12993400	S10
21	12993400	12993600	S9
21	12993600	12993800	S8
21	12993800	12994000	S9
21	12994000	12996200	S10
21	12996200	12996400	S7
21	12996400	12999200	S10
21	12999200	12999400	S7
21	12999400	13006200	S10
21	13006200	13006600	S4
21	13006600	13007600	S10
21	13007600	13007800	S8
21	13007800	13008000	S4
21	13008000	13011000	S10
21	13011000	13012600	S9
21	13012600	13012800	S8
21	13012800	13014000	S9
21	13014000	13015200	S8
21	13015200	13015600	S7
21	13015600	13015800	S4
21	13015800	13017000	S9
21	13017000	13018000	S10
21	13018000	13018200	S7
21	13018200	13019400	S10
21	13019400	13019600	S7
21	13019600	13019800	S10
21	13019800	13020200	S9
21	13020200	13021000	S10
21	13021000	13021600	S3
21	13021600	13024200	S10
21	13024200	13024400	S7
21	13024400	13026800	S10
21	13026800	13027200	S7
21	13027200	13027800	S10
21	13027800	13029200	S9
21	13029200	13029400	S4
21	13029400	13030200	S9
21	13030200	13031600	S10
21	13031600	13031800	S7
21	13031800	13034000	S10
21	13034000	13034200	S7
21	13034200	13040000	S10
21	13040000	13040400	S7
21	13040400	13041400	S10
21	13041400	13041600	S7
21	13041600	13042400	S10
21	13042400	13042600	S7
21	13042600	13043600	S10
21	13043600	13043800	S7
21	13043800	13055000	S10
21	13055000	13055200	S7
21	13055200	13059000	S10
21	13059000	13059200	S7
21	13059200	13060000	S10
21	13060000	13060400	S7
21	13060400	13062200	S10
21	13062200	13063400	S9
21	13063400	13063600	S8
21	13063600	13063800	S9
21	13063800	13064200	S10
21	13064200	13064600	S7
21	13064600	13070400	S10
21	13070400	13070800	S7
21	13070800	13072200	S10
21	13072200	13072400	S4
21	13072400	13075200	S10
21	13075200	13075400	S7
21	13075400	13075600	S10
21	13075600	13075800	S4
21	13075800	13076600	S7
21	13076600	13080000	S10
21	13080000	13080400	S7
21	13080400	13084400	S10
21	13084400	13085000	S7
21	13085000	13087000	S10
21	13087000	13087200	S7
21	13087200	13095000	S10
21	13095000	13096200	S9
21	13096200	13096400	S8
21	13096400	13098000	S9
21	13098000	13099000	S10
21	13099000	13099200	S2
21	13099200	13099400	S7
21	13099400	13100400	S10
21	13100400	13101200	S7
21	13101200	13103200	S10
21	13103200	13103400	S7
21	13103400	13106400	S10
21	13106400	13106600	S7
21	13106600	13107400	S10
21	13107400	13107800	S7
21	13107800	13109600	S10
21	13109600	13109800	S7
21	13109800	13111800	S10
21	13111800	13112200	S7
21	13112200	13113600	S10
21	13113600	13113800	S7
21	13113800	13115000	S10
21	13115000	13115400	S7
21	13115400	13116600	S10
21	13116600	13117200	S7
21	13117200	13117800	S10
21	13117800	13118200	S7
21	13118200	13121000	S10
21	13121000	13121200	S7
21	13121200	13121800	S10
21	13121800	13122000	S7
21	13122000	13134600	S10
21	13134600	13134800	S7
21	13134800	13139200	S10
21	13139200	13139600	S9
21	13139600	13140000	S7
21	13140000	13140600	S9
21	13140600	13140800	S8
21	13140800	13141600	S10
21	13141600	13142000	S7
21	13142000	13147200	S10
21	13147200	13147400	S9
21	13147400	13147600	S8
21	13147600	13148800	S9
21	13148800	13149200	S8
21	13149200	13150200	S9
21	13150200	13150400	S10
21	13150400	13150600	S7
21	13150600	13151000	S10
21	13151000	13151600	S4
21	13151600	13152600	S10
21	13152600	13152800	S7
21	13152800	13154800	S10
21	13154800	13155000	S4
21	13155000	13155200	S10
21	13155200	13155400	S9
21	13155400	13157600	S10
21	13157600	13158600	S9
21	13158600	13160400	S10
21	13160400	13160600	S7
21	13160600	13161400	S10
21	13161400	13161600	S7
21	13161600	13161800	S6
21	13161800	13168400	S10
21	13168400	13168600	S3
21	13168600	13169200	S1
21	13169200	13173200	S10
21	13173200	13173600	S7
21	13173600	13175400	S10
21	13175400	13175600	S7
21	13175600	13180400	S10
21	13180400	13180600	S8
21	13180600	13181400	S9
21	13181400	13184400	S10
21	13184400	13184600	S7
21	13184600	13185800	S10
21	13185800	13186000	S7
21	13186000	13187400	S10
21	13187400	13188200	S7
21	13188200	13190000	S10
21	13190000	13190200	S7
21	13190200	13190400	S10
21	13190400	13190600	S7
21	13190600	13191400	S9
21	13191400	13191800	S10
21	13191800	13192000	S7
21	13192000	13192200	S10
21	13192200	13192400	S8
21	13192400	13193400	S9
21	13193400	13193600	S7
21	13193600	13194000	S10
21	13194000	13194200	S7
21	13194200	13195400	S10
21	13195400	13196000	S9
21	13196000	13197800	S10
21	13197800	13198200	S7
21	13198200	13198600	S10
21	13198600	13198800	S7
21	13198800	13201800	S10
21	13201800	13203800	S9
21	13203800	13205000	S10
21	13205000	13205400	S4
21	13205400	13214800	S10
21	13214800	13215000	S3
21	13215000	13215200	S7
21	13215200	13219800	S10
21	13219800	13220200	S7
21	13220200	13224400	S10
21	13224400	13227400	S9
21	13227400	13227600	S8
21	13227600	13229200	S9
21	13229200	13231600	S10
21	13231600	13231800	S8
21	13231800	13233200	S9
21	13233200	13237400	S10
21	13237400	13237600	S7
21	13237600	13238200	S10
21	13238200	13239400	S7
21	13239400	13242200	S10
21	13242200	13242800	S9
21	13242800	13244200	S10
21	13244200	13244400	S7
21	13244400	13246200	S10
21	13246200	13246400	S7
21	13246400	13250200	S10
21	13250200	13251800	S5
21	13251800	13252400	S7
21	13252400	13253400	S10
21	13253400	13253800	S7
21	13253800	13254400	S10
21	13254400	13255800	S7
21	13255800	13257000	S10
21	13257000	13257200	S7
21	13257200	13258200	S10
21	13258200	13258600	S7
21	13258600	13260400	S10
21	13260400	13260600	S7
21	13260600	13261200	S10
21	13261200	13261400	S7
21	13261400	13262200	S10
21	13262200	13262400	S7
21	13262400	13263000	S10
21	13263000	13263200	S7
21	13263200	13264000	S10
21	13264000	13264200	S7
21	13264200	13265800	S10
21	13265800	13266400	S2
21	13266400	13266600	S3
21	13266600	13267000	S2
21	13267000	13268000	S1
21	13268000	13268200	S2
21	13268200	13268600	S7
21	13268600	13270200	S10
21	13270200	13270600	S3
21	13270600	13270800	S1
21	13270800	13271000	S2
21	13271000	13271400	S1
21	13271400	13271600	S2
21	13271600	13272000	S10
21	13272000	13272200	S9
21	13272200	13272400	S8
21	13272400	13272800	S7
21	13272800	13274800	S9
21	13274800	13275600	S8
21	13275600	13280600	S9
21	13280600	13284800	S10
21	13284800	13285000	S7
21	13285000	13285600	S8
21	13285600	13285800	S9
21	13285800	13287200	S10
21	13287200	13287600	S4
21	13287600	13288000	S10
21	13288000	13288400	S7
21	13288400	13289400	S10
21	13289400	13289800	S8
21	13289800	13290000	S7
21	13290000	13290200	S10
21	13290200	13290400	S7
21	13290400	13290800	S10
21	13290800	13291000	S7
21	13291000	13291800	S10
21	13291800	13292000	S7
21	13292000	13293000	S10
21	13293000	13294800	S9
21	13294800	13305400	S10
21	13305400	13305600	S7
21	13305600	13306000	S10
21	13306000	13306400	S7
21	13306400	13311000	S10
21	13311000	13311800	S9
21	13311800	13317200	S10
21	13317200	13317400	S7
21	13317400	13321600	S10
21	13321600	13321800	S3
21	13321800	13322800	S10
21	13322800	13323000	S7
21	13323000	13324000	S10
21	13324000	13324400	S7
21	13324400	13325200	S10
21	13325200	13325400	S7
21	13325400	13327400	S10
21	13327400	13327800	S7
21	13327800	13336600	S10
21	13336600	13336800	S7
21	13336800	13343800	S10
21	13343800	13344200	S9
21	13344200	13344400	S8
21	13344400	13345000	S9
21	13345000	13345800	S8
21	13345800	13346200	S9
21	13346200	13346400	S8
21	13346400	13347000	S7
21	13347000	13347800	S10
21	13347800	13348400	S7
21	13348400	13349400	S10
21	13349400	13349800	S7
21	13349800	13350200	S10
21	13350200	13350800	S7
21	13350800	13353200	S10
21	13353200	13353400	S7
21	13353400	13353800	S10
21	13353800	13354200	S7
21	13354200	13355600	S10
21	13355600	13356800	S9
21	13356800	13357400	S8
21	13357400	13357600	S7
21	13357600	13358200	S10
21	13358200	13358600	S7
21	13358600	13359200	S10
21	13359200	13360000	S7
21	13360000	13360600	S10
21	13360600	13360800	S7
21	13360800	13364800	S10
21	13364800	13365000	S7
21	13365000	13365800	S10
21	13365800	13366600	S7
21	13366600	13367800	S10
21	13367800	13368000	S7
21	13368000	13370600	S10
21	13370600	13371000	S7
21	13371000	13371400	S10
21	13371400	13371800	S7
21	13371800	13372600	S10
21	13372600	13372800	S7
21	13372800	13373200	S10
21	13373200	13373400	S7
21	13373400	13376000	S10
21	13376000	13376200	S4
21	13376200	13377800	S10
21	13377800	13378200	S7
21	13378200	13381000	S10
21	13381000	13381400	S7
21	13381400	13383600	S10
21	13383600	13383800	S7
21	13383800	13387200	S10
21	13387200	13387400	S7
21	13387400	13388400	S10
21	13388400	13388600	S4
21	13388600	13391000	S10
21	13391000	13391200	S7
21	13391200	13393200	S10
21	13393200	13393600	S4
21	13393600	13394400	S10
21	13394400	13394600	S7
21	13394600	13398000	S10
21	13398000	13398600	S7
21	13398600	13400000	S10
21	13400000	13400800	S9
21	13400800	13408400	S10
21	13408400	13408800	S7
21	13408800	13409200	S10
21	13409200	13409400	S7
21	13409400	13410600	S10
21	13410600	13410800	S7
21	13410800	13413800	S10
21	13413800	13414000	S7
21	13414000	13417400	S10
21	13417400	13417800	S7
21	13417800	13418400	S10
21	13418400	13419400	S7
21	13419400	13420600	S10
21	13420600	13420800	S7
21	13420800	13421200	S10
21	13421200	13422000	S7
21	13422000	13423200	S10
21	13423200	13423400	S7
21	13423400	13424800	S10
21	13424800	13425200	S7
21	13425200	13428200	S10
21	13428200	13428400	S7
21	13428400	13432400	S10
21	13432400	13432600	S7
21	13432600	13434600	S10
21	13434600	13435000	S7
21	13435000	13435600	S10
21	13435600	13436200	S7
21	13436200	13438800	S10
21	13438800	13439000	S7
21	13439000	13442800	S10
21	13442800	13443000	S7
21	13443000	13443400	S10
21	13443400	13443600	S7
21	13443600	13447000	S10
21	13447000	13447200	S7
21	13447200	13449600	S10
21	13449600	13449800	S7
21	13449800	13454000	S10
21	13454000	13454400	S7
21	13454400	13458200	S10
21	13458200	13459000	S7
21	13459000	13463000	S10
21	13463000	13463200	S7
21	13463200	13464200	S10
21	13464200	13464600	S8
21	13464600	13465400	S10
21	13465400	13465600	S7
21	13465600	13467000	S10
21	13467000	13467400	S7
21	13467400	13476600	S10
21	13476600	13476800	S7
21	13476800	13479600	S10
21	13479600	13480000	S7
21	13480000	13481600	S10
21	13481600	13482000	S9
21	13482000	13482200	S8
21	13482200	13483400	S9
21	13483400	13486000	S10
21	13486000	13486200	S7
21	13486200	13488000	S10
21	13488000	13488200	S7
21	13488200	13491200	S10
21	13491200	13491400	S7
21	13491400	13492400	S10
21	13492400	13492600	S7
21	13492600	13496400	S10
21	13496400	13496600	S7
21	13496600	13497800	S10
21	13497800	13498400	S7
21	13498400	13500800	S10
21	13500800	13501000	S7
21	13501000	13518000	S10
21	13518000	13518400	S7
21	13518400	13542000	S10
21	13542000	13542200	S7
21	13542200	13547200	S10
21	13547200	13547400	S7
21	13547400	13568800	S10
21	13568800	13569000	S7
21	13569000	13572800	S10
21	13572800	13573000	S7
21	13573000	13582200	S10
21	13582200	13582400	S7
21	13582400	13582800	S10
21	13582800	13583000	S7
21	13583000	13594000	S10
21	13594000	13594400	S7
21	13594400	13595000	S10
21	13595000	13595400	S3
21	13595400	13595600	S2
21	13595600	13597000	S10
21	13597000	13597400	S7
21	13597400	13598000	S10
21	13598000	13598200	S7
21	13598200	13599800	S10
21	13599800	13600000	S7
21	13600000	13603200	S10
21	13603200	13603400	S7
21	13603400	13604200	S10
21	13604200	13604400	S7
21	13604400	13605000	S10
21	13605000	13605600	S7
21	13605600	13610800	S10
21	13610800	13612000	S7
21	13612000	13614000	S10
21	13614000	13614200	S7
21	13614200	13615600	S10
21	13615600	13615800	S7
21	13615800	13617200	S10
21	13617200	13618200	S7
21	13618200	13622800	S10
21	13622800	13623400	S7
21	13623400	13624600	S10
21	13624600	13624800	S3
21	13624800	13626800	S10
21	13626800	13627400	S7
21	13627400	13630200	S10
21	13630200	13630600	S7
21	13630600	13645000	S10
21	13645000	13645200	S7
21	13645200	13667800	S10
21	13667800	13668000	S7
21	13668000	13669000	S10
21	13669000	13669200	S7
21	13669200	13673000	S10
21	13673000	13673200	S7
21	13673200	13673800	S10
21	13673800	13674000	S7
21	13674000	13675200	S10
21	13675200	13675400	S7
21	13675400	13676000	S10
21	13676000	13676200	S7
21	13676200	13678800	S10
21	13678800	13679200	S7
21	13679200	13681400	S10
21	13681400	13681800	S7
21	13681800	13682200	S10
21	13682200	13682600	S9
21	13682600	13686200	S10
21	13686200	13686400	S7
21	13686400	13704200	S10
21	13704200	13704600	S7
21	13704600	13707200	S10
21	13707200	13707400	S7
21	13707400	13742000	S10
21	13742000	13742200	S7
21	13742200	13745200	S10
21	13745200	13746000	S7
21	13746000	13747000	S10
21	13747000	13747200	S7
21	13747200	13748800	S10
21	13748800	13749000	S7
21	13749000	13754000	S10
21	13754000	13754600	S7
21	13754600	13756400	S10
21	13756400	13757400	S7
21	13757400	13767400	S10
21	13767400	13767600	S7
21	13767600	13768000	S10
21	13768000	13768200	S7
21	13768200	13771600	S10
21	13771600	13771800	S7
21	13771800	13775200	S10
21	13775200	13775400	S7
21	13775400	13775800	S10
21	13775800	13776000	S9
21	13776000	13776200	S8
21	13776200	13776600	S10
21	13776600	13776800	S7
21	13776800	13777000	S10
21	13777000	13777200	S3
21	13777200	13777600	S7
21	13777600	13778400	S10
21	13778400	13778600	S7
21	13778600	13784800	S10
21	13784800	13785000	S7
21	13785000	13810800	S10
21	13810800	13811000	S7
21	13811000	13816600	S10
21	13816600	13816800	S7
21	13816800	13817800	S10
21	13817800	13818000	S7
21	13818000	13843800	S10
21	13843800	13844000	S7
21	13844000	13849400	S10
21	13849400	13849600	S7
21	13849600	13850600	S10
21	13850600	13850800	S7
21	13850800	13856200	S10
21	13856200	13856600	S7
21	13856600	13862400	S10
21	13862400	13863000	S7
21	13863000	13871800	S10
21	13871800	13872000	S7
21	13872000	13875200	S10
21	13875200	13875400	S7
21	13875400	13886800	S10
21	13886800	13887600	S7
21	13887600	13888400	S10
21	13888400	13888600	S7
21	13888600	13903800	S10
21	13903800	13904000	S7
21	13904000	13911800	S10
21	13911800	13912000	S7
21	13912000	13914200	S10
21	13914200	13914400	S3
21	13914400	13920400	S10
21	13920400	13920600	S7
21	13920600	13923000	S10
21	13923000	13923200	S7
21	13923200	13924200	S10
21	13924200	13924400	S7
21	13924400	13926000	S10
21	13926000	13926200	S7
21	13926200	13929600	S10
21	13929600	13929800	S7
21	13929800	13931200	S10
21	13931200	13932000	S7
21	13932000	13934600	S10
21	13934600	13935000	S7
21	13935000	13938400	S10
21	13938400	13938600	S7
21	13938600	13954800	S10
21	13954800	13955200	S7
21	13955200	13964000	S10
21	13964000	13964200	S7
21	13964200	13965200	S10
21	13965200	13965800	S7
21	13965800	13969000	S10
21	13969000	13969200	S7
21	13969200	13976200	S10
21	13976200	13976600	S7
21	13976600	13977200	S10
21	13977200	13977400	S7
21	13977400	13978400	S10
21	13978400	13978600	S3
21	13978600	13983000	S10
21	13983000	13983200	S7
21	13983200	13985800	S10
21	13985800	13986200	S7
21	13986200	13986600	S10
21	13986600	13986800	S7
21	13986800	13987200	S10
21	13987200	13987600	S7
21	13987600	13988400	S10
21	13988400	13988600	S7
21	13988600	13992200	S10
21	13992200	13993400	S7
21	13993400	13998400	S10
21	13998400	13998600	S7
21	13998600	13999200	S10
21	13999200	13999800	S7
21	13999800	14000600	S10
21	14000600	14000800	S7
21	14000800	14001200	S10
21	14001200	14001400	S7
21	14001400	14003400	S10
21	14003400	14003600	S7
21	14003600	14004200	S10
21	14004200	14004800	S7
21	14004800	14005400	S10
21	14005400	14005800	S7
21	14005800	14006400	S10
21	14006400	14007400	S7
21	14007400	14008800	S10
21	14008800	14009400	S7
21	14009400	14010200	S10
21	14010200	14010400	S7
21	14010400	14012600	S10
21	14012600	14012800	S7
21	14012800	14013200	S10
21	14013200	14013800	S7
21	14013800	14014600	S10
21	14014600	14015400	S7
21	14015400	14015800	S10
21	14015800	14016000	S7
21	14016000	14016400	S10
21	14016400	14016800	S7
21	14016800	14018800	S10
21	14018800	14019000	S7
21	14019000	14019600	S10
21	14019600	14020000	S7
21	14020000	14021600	S10
21	14021600	14021800	S7
21	14021800	14023000	S10
21	14023000	14023400	S7
21	14023400	14025600	S10
21	14025600	14025800	S7
21	14025800	14026400	S10
21	14026400	14026600	S7
21	14026600	14027800	S10
21	14027800	14028000	S7
21	14028000	14032000	S10
21	14032000	14032200	S7
21	14032200	14034200	S10
21	14034200	14035800	S7
21	14035800	14036200	S10
21	14036200	14037400	S7
21	14037400	14038600	S10
21	14038600	14038800	S7
21	14038800	14040200	S10
21	14040200	14040400	S7
21	14040400	14042200	S10
21	14042200	14042400	S7
21	14042400	14042600	S2
21	14042600	14042800	S7
21	14042800	14043600	S10
21	14043600	14044000	S7
21	14044000	14046200	S10
21	14046200	14047000	S7
21	14047000	14049600	S10
21	14049600	14050000	S7
21	14050000	14051400	S10
21	14051400	14053200	S7
21	14053200	14056800	S10
21	14056800	14057400	S7
21	14057400	14061000	S10
21	14061000	14061200	S7
21	14061200	14062800	S10
21	14062800	14063200	S7
21	14063200	14066400	S10
21	14066400	14066600	S7
21	14066600	14069400	S10
21	14069400	14069600	S7
21	14069600	14070000	S10
21	14070000	14071000	S7
21	14071000	14071400	S10
21	14071400	14071600	S7
21	14071600	14073200	S10
21	14073200	14073800	S7
21	14073800	14074000	S4
21	14074000	14076800	S10
21	14076800	14077200	S7
21	14077200	14078200	S10
21	14078200	14078400	S7
21	14078400	14079400	S10
21	14079400	14080000	S7
21	14080000	14086400	S10
21	14086400	14086600	S7
21	14086600	14088000	S10
21	14088000	14088200	S9
21	14088200	14088400	S4
21	14088400	14093000	S9
21	14093000	14093200	S8
21	14093200	14094800	S9
21	14094800	14095200	S10
21	14095200	14095600	S7
21	14095600	14096200	S10
21	14096200	14097400	S7
21	14097400	14097600	S10
21	14097600	14097800	S3
21	14097800	14098000	S7
21	14098000	14099200	S10
21	14099200	14099600	S8
21	14099600	14099800	S10
21	14099800	14100000	S7
21	14100000	14101800	S10
21	14101800	14102400	S7
21	14102400	14104000	S10
21	14104000	14104200	S7
21	14104200	14105200	S10
21	14105200	14106200	S9
21	14106200	14106600	S8
21	14106600	14107400	S9
21	14107400	14108000	S8
21	14108000	14109400	S10
21	14109400	14110400	S7
21	14110400	14111800	S10
21	14111800	14113400	S7
21	14113400	14116200	S10
21	14116200	14116400	S7
21	14116400	14116600	S6
21	14116600	14117000	S10
21	14117000	14117200	S7
21	14117200	14117600	S10
21	14117600	14117800	S4
21	14117800	14118400	S10
21	14118400	14118800	S7
21	14118800	14121000	S10
21	14121000	14121200	S7
21	14121200	14126200	S10
21	14126200	14126400	S7
21	14126400	14127800	S10
21	14127800	14128000	S7
21	14128000	14130200	S10
21	14130200	14130800	S7
21	14130800	14133800	S10
21	14133800	14135400	S7
21	14135400	14142000	S10
21	14142000	14142200	S7
21	14142200	14144400	S10
21	14144400	14144600	S7
21	14144600	14145000	S10
21	14145000	14145200	S7
21	14145200	14147400	S10
21	14147400	14147600	S7
21	14147600	14148000	S10
21	14148000	14148200	S7
21	14148200	14149600	S10
21	14149600	14150400	S7
21	14150400	14150800	S10
21	14150800	14151200	S7
21	14151200	14159200	S10
21	14159200	14159400	S7
21	14159400	14164800	S10
21	14164800	14165000	S7
21	14165000	14167000	S10
21	14167000	14167200	S7
21	14167200	14173000	S10
21	14173000	14173200	S7
21	14173200	14176800	S10
21	14176800	14177200	S7
21	14177200	14193200	S10
21	14193200	14193400	S7
21	14193400	14197000	S10
21	14197000	14197200	S7
21	14197200	14197600	S10
21	14197600	14197800	S7
21	14197800	14199200	S10
21	14199200	14199800	S7
21	14199800	14201200	S10
21	14201200	14201400	S3
21	14201400	14202400	S10
21	14202400	14202800	S7
21	14202800	14207600	S10
21	14207600	14208000	S7
21	14208000	14208600	S10
21	14208600	14208800	S7
21	14208800	14209200	S10
21	14209200	14209800	S7
21	14209800	14210200	S10
21	14210200	14210600	S3
21	14210600	14211000	S2
21	14211000	14214800	S10
21	14214800	14215400	S9
21	14215400	14223000	S10
21	14223000	14224400	S9
21	14224400	14224600	S7
21	14224600	14231400	S10
21	14231400	14231800	S7
21	14231800	14233000	S10
21	14233000	14233200	S7
21	14233200	14235000	S10
21	14235000	14235400	S7
21	14235400	14236400	S10
21	14236400	14237000	S7
21	14237000	14240200	S10
21	14240200	14240400	S7
21	14240400	14245200	S10
21	14245200	14245400	S7
21	14245400	14246600	S10
21	14246600	14247000	S7
21	14247000	14247600	S10
21	14247600	14247800	S7
21	14247800	14251400	S10
21	14251400	14251600	S7
21	14251600	14255600	S10
21	14255600	14256000	S7
21	14256000	14262800	S10
21	14262800	14263400	S9
21	14263400	14264400	S10
21	14264400	14264600	S7
21	14264600	14286600	S10
21	14286600	14287200	S7
21	14287200	14292200	S10
21	14292200	14292400	S7
21	14292400	14296800	S10
21	14296800	14297000	S7
21	14297000	14297600	S10
21	14297600	14298000	S8
21	14298000	14299800	S10
21	14299800	14300000	S7
21	14300000	14310000	S10
21	14310000	14310200	S7
21	14310200	14313000	S10
21	14313000	14313200	S7
21	14313200	14325400	S10
21	14325400	14326200	S7
21	14326200	14329200	S10
21	14329200	14329400	S7
21	14329400	14333200	S10
21	14333200	14333400	S7
21	14333400	14335400	S10
21	14335400	14336000	S7
21	14336000	14339200	S10
21	14339200	14339400	S7
21	14339400	14341200	S10
21	14341200	14341800	S7
21	14341800	14343200	S10
21	14343200	14343400	S7
21	14343400	14345200	S10
21	14345200	14345400	S7
21	14345400	14347800	S10
21	14347800	14348200	S7
21	14348200	14349600	S10
21	14349600	14349800	S7
21	14349800	14350600	S10
21	14350600	14351000	S7
21	14351000	14352600	S10
21	14352600	14353000	S7
21	14353000	14353400	S10
21	14353400	14353600	S7
21	14353600	14354400	S10
21	14354400	14355200	S7
21	14355200	14357400	S10
21	14357400	14357800	S4
21	14357800	14359600	S10
21	14359600	14359800	S8
21	14359800	14360600	S9
21	14360600	14360800	S8
21	14360800	14362000	S10
21	14362000	14362200	S7
21	14362200	14363000	S10
21	14363000	14364000	S7
21	14364000	14364600	S10
21	14364600	14364800	S7
21	14364800	14365600	S10
21	14365600	14365800	S7
21	14365800	14366600	S10
21	14366600	14366800	S7
21	14366800	14369800	S10
21	14369800	14370200	S9
21	14370200	14371200	S10
21	14371200	14372600	S7
21	14372600	14375000	S10
21	14375000	14375200	S7
21	14375200	14376400	S10
21	14376400	14376800	S7
21	14376800	14377200	S10
21	14377200	14377400	S7
21	14377400	14378200	S10
21	14378200	14378600	S7
21	14378600	14379800	S10
21	14379800	14380000	S7
21	14380000	14381800	S10
21	14381800	14382000	S7
21	14382000	14384800	S10
21	14384800	14385400	S7
21	14385400	14386400	S10
21	14386400	14386600	S7
21	14386600	14388200	S10
21	14388200	14388600	S7
21	14388600	14392400	S10
21	14392400	14392600	S7
21	14392600	14393600	S10
21	14393600	14394000	S7
21	14394000	14394800	S10
21	14394800	14395200	S7
21	14395200	14397800	S10
21	14397800	14398200	S7
21	14398200	14399800	S10
21	14399800	14400000	S6
21	14400000	14400600	S5
21	14400600	14401000	S6
21	14401000	14401200	S5
21	14401200	14401400	S6
21	14401400	14401800	S5
21	14401800	14402600	S7
21	14402600	14402800	S2
21	14402800	14403200	S4
21	14403200	14404200	S9
21	14404200	14405200	S10
21	14405200	14405400	S7
21	14405400	14407400	S10
21	14407400	14407600	S9
21	14407600	14407800	S8
21	14407800	14408800	S9
21	14408800	14409000	S8
21	14409000	14409600	S10
21	14409600	14409800	S9
21	14409800	14411800	S10
21	14411800	14416800	S9
21	14416800	14419600	S10
21	14419600	14421000	S9
21	14421000	14421400	S8
21	14421400	14422200	S9
21	14422200	14422400	S8
21	14422400	14422600	S9
21	14422600	14423800	S10
21	14423800	14424800	S9
21	14424800	14426400	S8
21	14426400	14427000	S9
21	14427000	14427600	S10
21	14427600	14428200	S7
21	14428200	14429000	S1
21	14429000	14429200	S3
21	14429200	14431800	S10
21	14431800	14432000	S7
21	14432000	14432600	S10
21	14432600	14434400	S7
21	14434400	14440000	S10
21	14440000	14440200	S7
21	14440200	14448200	S10
21	14448200	14448600	S7
21	14448600	14449800	S10
21	14449800	14450200	S2
21	14450200	14450600	S1
21	14450600	14451200	S10
21	14451200	14451400	S7
21	14451400	14451800	S1
21	14451800	14452200	S3
21	14452200	14456400	S10
21	14456400	14456800	S3
21	14456800	14457000	S1
21	14457000	14457200	S2
21	14457200	14458000	S1
21	14458000	14458600	S3
21	14458600	14459600	S10
21	14459600	14459800	S7
21	14459800	14462600	S10
21	14462600	14463000	S7
21	14463000	14464600	S10
21	14464600	14464800	S7
21	14464800	14468400	S10
21	14468400	14469000	S6
21	14469000	14469200	S5
21	14469200	14471600	S10
21	14471600	14472000	S1
21	14472000	14473000	S3
21	14473000	14473400	S10
21	14473400	14473600	S3
21	14473600	14473800	S2
21	14473800	14474400	S10
21	14474400	14474600	S7
21	14474600	14475000	S10
21	14475000	14475400	S6
21	14475400	14475800	S5
21	14475800	14476400	S6
21	14476400	14476600	S1
21	14476600	14476800	S7
21	14476800	14478600	S10
21	14478600	14478800	S7
21	14478800	14484800	S10
21	14484800	14485000	S7
21	14485000	14485200	S3
21	14485200	14485400	S2
21	14485400	14485600	S1
21	14485600	14485800	S2
21	14485800	14486000	S7
21	14486000	14487200	S10
21	14487200	14487600	S6
21	14487600	14487800	S5
21	14487800	14488000	S1
21	14488000	14488600	S10
21	14488600	14489000	S7
21	14489000	14489400	S10
21	14489400	14489800	S7
21	14489800	14499200	S10
21	14499200	14499600	S9
21	14499600	14502600	S10
21	14502600	14503200	S4
21	14503200	14505400	S10
21	14505400	14506000	S4
21	14506000	14506200	S9
21	14506200	14507200	S10
21	14507200	14507400	S9
21	14507400	14507800	S4
21	14507800	14508600	S9
21	14508600	14509800	S4
21	14509800	14511200	S10
21	14511200	14511400	S3
21	14511400	14512000	S10
21	14512000	14512200	S3
21	14512200	14518400	S10
21	14518400	14518600	S7
21	14518600	14520200	S10
21	14520200	14520600	S7
21	14520600	14522200	S10
21	14522200	14522400	S7
21	14522400	14523600	S10
21	14523600	14524800	S7
21	14524800	14525400	S10
21	14525400	14525600	S2
21	14525600	14525800	S3
21	14525800	14527000	S1
21	14527000	14531200	S10
21	14531200	14532000	S9
21	14532000	14533200	S10
21	14533200	14533600	S7
21	14533600	14534200	S5
21	14534200	14534400	S7
21	14534400	14534600	S8
21	14534600	14537800	S9
21	14537800	14538200	S8
21	14538200	14540600	S9
21	14540600	14541000	S8
21	14541000	14541400	S10
21	14541400	14542800	S7
21	14542800	14544600	S10
21	14544600	14547000	S9
21	14547000	14547400	S8
21	14547400	14549600	S10
21	14549600	14549800	S3
21	14549800	14551000	S10
21	14551000	14551200	S8
21	14551200	14551400	S9
21	14551400	14551800	S4
21	14551800	14552200	S8
21	14552200	14553800	S9
21	14553800	14554800	S10
21	14554800	14555000	S4
21	14555000	14556200	S10
21	14556200	14556400	S3
21	14556400	14556600	S10
21	14556600	14556800	S4
21	14556800	14557200	S9
21	14557200	14558600	S10
21	14558600	14559200	S4
21	14559200	14572400	S10
21	14572400	14572600	S7
21	14572600	14575200	S10
21	14575200	14575400	S7
21	14575400	14582400	S10
21	14582400	14582600	S7
21	14582600	14584000	S10
21	14584000	14584200	S7
21	14584200	14588000	S10
21	14588000	14588400	S4
21	14588400	14589800	S10
21	14589800	14596400	S9
21	14596400	14597200	S4
21	14597200	14604000	S10
21	14604000	14604400	S7
21	14604400	14605000	S10
21	14605000	14605800	S7
21	14605800	14606800	S8
21	14606800	14610600	S9
21	14610600	14610800	S7
21	14610800	14613400	S10
21	14613400	14614000	S9
21	14614000	14615000	S10
21	14615000	14616000	S9
21	14616000	14617600	S10
21	14617600	14618200	S9
21	14618200	14618800	S10
21	14618800	14619000	S4
21	14619000	14620600	S9
21	14620600	14622400	S10
21	14622400	14622800	S9
21	14622800	14623000	S4
21	14623000	14624600	S10
21	14624600	14625200	S4
21	14625200	14626800	S10
21	14626800	14627400	S4
21	14627400	14628000	S10
21	14628000	14628200	S7
21	14628200	14628600	S10
21	14628600	14628800	S3
21	14628800	14629200	S10
21	14629200	14629400	S4
21	14629400	14632400	S10
21	14632400	14632600	S9
21	14632600	14632800	S8
21	14632800	14633000	S9
21	14633000	14634600	S10
21	14634600	14635400	S7
21	14635400	14637600	S10
21	14637600	14637800	S7
21	14637800	14640000	S10
21	14640000	14640400	S2
21	14640400	14640600	S3
21	14640600	14640800	S10
21	14640800	14641000	S7
21	14641000	14645000	S10
21	14645000	14645200	S7
21	14645200	14645800	S3
21	14645800	14646200	S10
21	14646200	14646600	S4
21	14646600	14658200	S10
21	14658200	14658400	S3
21	14658400	14667800	S10
21	14667800	14668200	S7
21	14668200	14669800	S10
21	14669800	14670000	S7
21	14670000	14671400	S10
21	14671400	14671600	S7
21	14671600	14672600	S10
21	14672600	14673000	S3
21	14673000	14673200	S1
21	14673200	14674000	S10
21	14674000	14674400	S6
21	14674400	14676600	S10
21	14676600	14676800	S1
21	14676800	14677400	S7
21	14677400	14677600	S1
21	14677600	14678000	S3
21	14678000	14687400	S10
21	14687400	14687600	S7
21	14687600	14694200	S10
21	14694200	14694400	S6
21	14694400	14695200	S5
21	14695200	14695400	S6
21	14695400	14696000	S10
21	14696000	14696600	S7
21	14696600	14697800	S10
21	14697800	14698000	S7
21	14698000	14699200	S10
21	14699200	14699400	S3
21	14699400	14699600	S2
21	14699600	14699800	S1
21	14699800	14700000	S7
21	14700000	14700200	S10
21	14700200	14708600	S9
21	14708600	14710800	S10
21	14710800	14711000	S7
21	14711000	14711200	S10
21	14711200	14715600	S9
21	14715600	14716200	S10
21	14716200	14722200	S9
21	14722200	14727000	S10
21	14727000	14727200	S7
21	14727200	14730000	S10
21	14730000	14730200	S3
21	14730200	14730800	S1
21	14730800	14731000	S2
21	14731000	14731800	S10
21	14731800	14732000	S7
21	14732000	14732400	S1
21	14732400	14732600	S2
21	14732600	14732800	S3
21	14732800	14734200	S10
21	14734200	14734400	S7
21	14734400	14736800	S10
21	14736800	14737000	S7
21	14737000	14740400	S10
21	14740400	14740600	S7
21	14740600	14741200	S5
21	14741200	14741400	S6
21	14741400	14742400	S1
21	14742400	14743000	S3
21	14743000	14743400	S6
21	14743400	14743800	S5
21	14743800	14744200	S7
21	14744200	14747200	S10
21	14747200	14747600	S7
21	14747600	14749200	S10
21	14749200	14749400	S7
21	14749400	14749600	S10
21	14749600	14749800	S3
21	14749800	14750200	S10
21	14750200	14750400	S6
21	14750400	14750600	S10
21	14750600	14751000	S7
21	14751000	14751400	S3
21	14751400	14752400	S10
21	14752400	14752800	S3
21	14752800	14753800	S10
21	14753800	14754000	S7
21	14754000	14757400	S10
21	14757400	14758200	S7
21	14758200	14759800	S10
21	14759800	14760000	S7
21	14760000	14763000	S10
21	14763000	14763200	S7
21	14763200	14763600	S10
21	14763600	14764000	S7
21	14764000	14764600	S10
21	14764600	14764800	S7
21	14764800	14766200	S10
21	14766200	14766400	S7
21	14766400	14767200	S10
21	14767200	14767400	S7
21	14767400	14774600	S10
21	14774600	14775200	S7
21	14775200	14776200	S10
21	14776200	14776400	S3
21	14776400	14776600	S1
21	14776600	14776800	S7
21	14776800	14783600	S10
21	14783600	14783800	S7
21	14783800	14784600	S10
21	14784600	14785000	S3
21	14785000	14785200	S1
21	14785200	14785400	S2
21	14785400	14786800	S10
21	14786800	14787000	S7
21	14787000	14787200	S2
21	14787200	14788000	S1
21	14788000	14788800	S3
21	14788800	14789400	S10
21	14789400	14789600	S3
21	14789600	14790000	S7
21	14790000	14794400	S10
21	14794400	14794800	S7
21	14794800	14795000	S6
21	14795000	14801000	S10
21	14801000	14801200	S2
21	14801200	14801400	S1
21	14801400	14801600	S3
21	14801600	14801800	S7
21	14801800	14805600	S10
21	14805600	14805800	S7
21	14805800	14809400	S10
21	14809400	14809600	S7
21	14809600	14811200	S10
21	14811200	14811800	S3
21	14811800	14812200	S1
21	14812200	14812600	S7
21	14812600	14813400	S10
21	14813400	14813600	S6
21	14813600	14814200	S1
21	14814200	14814800	S3
21	14814800	14821000	S10
21	14821000	14821200	S3
21	14821200	14822000	S10
21	14822000	14822800	S9
21	14822800	14823200	S8
21	14823200	14823400	S4
21	14823400	14823800	S10
21	14823800	14824200	S7
21	14824200	14825000	S10
21	14825000	14825200	S7
21	14825200	14828800	S10
21	14828800	14829000	S7
21	14829000	14831600	S10
21	14831600	14831800	S3
21	14831800	14832400	S1
21	14832400	14832600	S7
21	14832600	14833000	S10
21	14833000	14835400	S9
21	14835400	14836800	S10
21	14836800	14837000	S7
21	14837000	14837400	S10
21	14837400	14838200	S4
21	14838200	14838600	S10
21	14838600	14839000	S7
21	14839000	14839200	S10
21	14839200	14839400	S4
21	14839400	14840800	S9
21	14840800	14841200	S10
21	14841200	14841600	S7
21	14841600	14842000	S10
21	14842000	14842200	S7
21	14842200	14844000	S10
21	14844000	14844200	S4
21	14844200	14845400	S10
21	14845400	14845600	S4
21	14845600	14848400	S9
21	14848400	14856400	S10
21	14856400	14856600	S7
21	14856600	14857000	S6
21	14857000	14857200	S5
21	14857200	14857400	S6
21	14857400	14858200	S10
21	14858200	14858400	S6
21	14858400	14860400	S10
21	14860400	14861000	S4
21	14861000	14862200	S10
21	14862200	14862400	S4
21	14862400	14862800	S3
21	14862800	14863800	S10
21	14863800	14864000	S7
21	14864000	14864200	S4
21	14864200	14865000	S10
21	14865000	14865800	S4
21	14865800	14866000	S8
21	14866000	14866200	S7
21	14866200	14870200	S10
21	14870200	14870800	S4
21	14870800	14873600	S10
21	14873600	14873800	S7
21	14873800	14875600	S10
21	14875600	14875800	S7
21	14875800	14876800	S10
21	14876800	14877000	S6
21	14877000	14877200	S7
21	14877200	14879200	S10
21	14879200	14879600	S9
21	14879600	14888200	S10
21	14888200	14888400	S3
21	14888400	14890800	S10
21	14890800	14891000	S7
21	14891000	14899000	S10
21	14899000	14899600	S9
21	14899600	14900000	S10
21	14900000	14900200	S7
21	14900200	14900800	S1
21	14900800	14901200	S3
21	14901200	14901800	S10
21	14901800	14902000	S3
21	14902000	14907200	S10
21	14907200	14907400	S2
21	14907400	14907600	S1
21	14907600	14908000	S3
21	14908000	14912000	S10
21	14912000	14913600	S9
21	14913600	14913800	S7
21	14913800	14914200	S10
21	14914200	14914400	S7
21	14914400	14914600	S10
21	14914600	14915000	S7
21	14915000	14915200	S10
21	14915200	14915800	S9
21	14915800	14916000	S8
21	14916000	14917000	S10
21	14917000	14917400	S4
21	14917400	14918000	S10
21	14918000	14918600	S9
21	14918600	14926200	S10
21	14926200	14926400	S3
21	14926400	14926600	S7
21	14926600	14930400	S10
21	14930400	14930600	S2
21	14930600	14930800	S1
21	14930800	14931200	S2
21	14931200	14931400	S1
21	14931400	14931800	S7
21	14931800	14932200	S10
21	14932200	14932600	S9
21	14932600	14933000	S8
21	14933000	14933200	S7
21	14933200	14933600	S4
21	14933600	14934600	S9
21	14934600	14935200	S8
21	14935200	14935400	S9
21	14935400	14935600	S10
21	14935600	14936000	S7
21	14936000	14936400	S6
21	14936400	14937400	S10
21	14937400	14938000	S7
21	14938000	14939200	S1
21	14939200	14939400	S2
21	14939400	14939600	S3
21	14939600	14940600	S10
21	14940600	14940800	S3
21	14940800	14941000	S1
21	14941000	14941200	S3
21	14941200	14941600	S10
21	14941600	14941800	S3
21	14941800	14942800	S10
21	14942800	14943000	S3
21	14943000	14943600	S10
21	14943600	14943800	S7
21	14943800	14945200	S10
21	14945200	14945400	S7
21	14945400	14953000	S10
21	14953000	14953200	S7
21	14953200	14963000	S10
21	14963000	14963200	S3
21	14963200	14964000	S10
21	14964000	14964200	S3
21	14964200	14965000	S10
21	14965000	14966000	S1
21	14966000	14966200	S7
21	14966200	14967000	S10
21	14967000	14967200	S7
21	14967200	14967600	S10
21	14967600	14968000	S9
21	14968000	14968200	S8
21	14968200	14970000	S9
21	14970000	14971400	S10
21	14971400	14971800	S4
21	14971800	14972200	S10
21	14972200	14973000	S9
21	14973000	14974000	S10
21	14974000	14974200	S4
21	14974200	14974400	S9
21	14974400	14975800	S10
21	14975800	14976400	S9
21	14976400	14976600	S4
21	14976600	14978800	S10
21	14978800	14979000	S4
21	14979000	14988400	S10
21	14988400	14988600	S7
21	14988600	14991600	S10
21	14991600	14991800	S9
21	14991800	14992000	S8
21	14992000	14994400	S9
21	14994400	14997600	S10
21	14997600	14997800	S3
21	14997800	14998000	S10
21	14998000	14998200	S4
21	14998200	15002800	S10
21	15002800	15003000	S7
21	15003000	15005600	S10
21	15005600	15007400	S9
21	15007400	15008600	S10
21	15008600	15009000	S3
21	15009000	15011800	S10
21	15011800	15012000	S3
21	15012000	15013200	S10
21	15013200	15013600	S3
21	15013600	15013800	S7
21	15013800	15015400	S10
21	15015400	15015600	S7
21	15015600	15017000	S10
21	15017000	15017200	S4
21	15017200	15017400	S10
21	15017400	15017600	S4
21	15017600	15017800	S9
21	15017800	15019200	S10
21	15019200	15019400	S9
21	15019400	15019600	S8
21	15019600	15020800	S9
21	15020800	15022600	S10
21	15022600	15022800	S4
21	15022800	15023000	S10
21	15023000	15024600	S9
21	15024600	15025000	S8
21	15025000	15025600	S9
21	15025600	15025800	S10
21	15025800	15026000	S3
21	15026000	15026200	S2
21	15026200	15026400	S5
21	15026400	15026800	S6
21	15026800	15027000	S7
21	15027000	15028200	S10
21	15028200	15028600	S7
21	15028600	15036200	S10
21	15036200	15036400	S7
21	15036400	15046200	S10
21	15046200	15046800	S9
21	15046800	15052800	S10
21	15052800	15053200	S9
21	15053200	15059400	S10
21	15059400	15059800	S9
21	15059800	15060000	S4
21	15060000	15060200	S9
21	15060200	15061600	S10
21	15061600	15061800	S3
21	15061800	15068200	S10
21	15068200	15068400	S6
21	15068400	15069000	S4
21	15069000	15070200	S10
21	15070200	15070400	S3
21	15070400	15071600	S10
21	15071600	15071800	S3
21	15071800	15072800	S10
21	15072800	15073000	S7
21	15073000	15073400	S4
21	15073400	15075000	S10
21	15075000	15075200	S7
21	15075200	15079400	S10
21	15079400	15081800	S9
21	15081800	15089200	S10
21	15089200	15089400	S7
21	15089400	15098800	S10
21	15098800	15100200	S9
21	15100200	15102200	S10
21	15102200	15102400	S3
21	15102400	15103800	S10
21	15103800	15104200	S4
21	15104200	15105400	S10
21	15105400	15105600	S2
21	15105600	15106200	S4
21	15106200	15109600	S10
21	15109600	15111000	S9
21	15111000	15111200	S4
21	15111200	15111400	S3
21	15111400	15111800	S10
21	15111800	15112000	S7
21	15112000	15112600	S10
21	15112600	15114000	S9
21	15114000	15115200	S10
21	15115200	15115800	S9
21	15115800	15116000	S8
21	15116000	15119000	S9
21	15119000	15120800	S10
21	15120800	15121600	S9
21	15121600	15123600	S10
21	15123600	15123800	S4
21	15123800	15124000	S9
21	15124000	15125200	S10
21	15125200	15125600	S9
21	15125600	15125800	S4
21	15125800	15129200	S10
21	15129200	15129600	S9
21	15129600	15129800	S8
21	15129800	15131400	S9
21	15131400	15132000	S4
21	15132000	15133200	S10
21	15133200	15133400	S3
21	15133400	15133600	S2
21	15133600	15135200	S10
21	15135200	15135400	S7
21	15135400	15137200	S10
21	15137200	15137600	S7
21	15137600	15138600	S10
21	15138600	15138800	S9
21	15138800	15139000	S8
21	15139000	15139200	S9
21	15139200	15140200	S10
21	15140200	15140600	S4
21	15140600	15140800	S10
21	15140800	15141000	S7
21	15141000	15141600	S10
21	15141600	15141800	S1
21	15141800	15142000	S7
21	15142000	15143200	S10
21	15143200	15143400	S7
21	15143400	15147000	S10
21	15147000	15147200	S3
21	15147200	15148000	S1
21	15148000	15149200	S10
21	15149200	15149600	S7
21	15149600	15150800	S6
21	15150800	15151400	S5
21	15151400	15151600	S1
21	15151600	15152000	S3
21	15152000	15152400	S10
21	15152400	15152600	S8
21	15152600	15153600	S9
21	15153600	15154400	S10
21	15154400	15154600	S7
21	15154600	15154800	S2
21	15154800	15155200	S1
21	15155200	15155600	S2
21	15155600	15158200	S10
21	15158200	15158400	S7
21	15158400	15160800	S10
21	15160800	15161200	S7
21	15161200	15167400	S10
21	15167400	15167600	S7
21	15167600	15172800	S10
21	15172800	15173000	S3
21	15173000	15185200	S10
21	15185200	15188400	S9
21	15188400	15188600	S7
21	15188600	15189000	S10
21	15189000	15189200	S7
21	15189200	15189600	S10
21	15189600	15189800	S7
21	15189800	15190400	S1
21	15190400	15190600	S2
21	15190600	15196800	S10
21	15196800	15197200	S7
21	15197200	15197600	S10
21	15197600	15197800	S2
21	15197800	15198000	S1
21	15198000	15198400	S3
21	15198400	15214000	S10
21	15214000	15214200	S7
21	15214200	15217000	S10
21	15217000	15217200	S7
21	15217200	15220200	S10
21	15220200	15220400	S7
21	15220400	15223000	S10
21	15223000	15223800	S7
21	15223800	15227200	S10
21	15227200	15227600	S7
21	15227600	15228200	S10
21	15228200	15228400	S7
21	15228400	15233800	S10
21	15233800	15234000	S7
21	15234000	15234600	S10
21	15234600	15234800	S7
21	15234800	15236200	S10
21	15236200	15236800	S7
21	15236800	15237600	S10
21	15237600	15238200	S6
21	15238200	15238400	S5
21	15238400	15238800	S6
21	15238800	15240200	S10
21	15240200	15240400	S7
21	15240400	15240600	S5
21	15240600	15241000	S6
21	15241000	15241200	S5
21	15241200	15241400	S6
21	15241400	15242200	S5
21	15242200	15242800	S6
21	15242800	15243400	S5
21	15243400	15243800	S6
21	15243800	15244400	S7
21	15244400	15244800	S10
21	15244800	15245000	S7
21	15245000	15247800	S10
21	15247800	15248200	S7
21	15248200	15248400	S10
21	15248400	15248600	S6
21	15248600	15249400	S7
21	15249400	15257600	S10
21	15257600	15257800	S7
21	15257800	15259200	S10
21	15259200	15259400	S3
21	15259400	15259600	S2
21	15259600	15260000	S1
21	15260000	15260400	S2
21	15260400	15261400	S1
21	15261400	15261600	S2
21	15261600	15261800	S1
21	15261800	15262200	S7
21	15262200	15263600	S10
21	15263600	15264400	S9
21	15264400	15266400	S10
21	15266400	15266600	S7
21	15266600	15268000	S10
21	15268000	15268400	S7
21	15268400	15269800	S10
21	15269800	15270600	S9
21	15270600	15270800	S8
21	15270800	15275800	S9
21	15275800	15276600	S10
21	15276600	15276800	S7
21	15276800	15279000	S10
21	15279000	15279200	S7
21	15279200	15279400	S10
21	15279400	15279600	S7
21	15279600	15279800	S10
21	15279800	15281400	S9
21	15281400	15281800	S4
21	15281800	15286400	S9
21	15286400	15287800	S10
21	15287800	15288200	S4
21	15288200	15289000	S10
21	15289000	15289200	S4
21	15289200	15289400	S9
21	15289400	15290400	S10
21	15290400	15294600	S9
21	15294600	15294800	S4
21	15294800	15297000	S9
21	15297000	15297600	S4
21	15297600	15299000	S10
21	15299000	15299200	S3
21	15299200	15299600	S10
21	15299600	15299800	S3
21	15299800	15301200	S10
21	15301200	15301400	S3
21	15301400	15303600	S10
21	15303600	15304400	S3
21	15304400	15309400	S10
21	15309400	15309800	S9
21	15309800	15310000	S4
21	15310000	15310200	S9
21	15310200	15311600	S10
21	15311600	15311800	S3
21	15311800	15328800	S10
21	15328800	15329000	S7
21	15329000	15330800	S10
21	15330800	15331000	S7
21	15331000	15331600	S10
21	15331600	15332000	S7
21	15332000	15344200	S10
21	15344200	15344400	S7
21	15344400	15348800	S10
21	15348800	15349000	S7
21	15349000	15354800	S10
21	15354800	15355000	S7
21	15355000	15362400	S10
21	15362400	15363000	S3
21	15363000	15363600	S1
21	15363600	15364000	S3
21	15364000	15372200	S10
21	15372200	15372600	S7
21	15372600	15375400	S10
21	15375400	15375800	S3
21	15375800	15377000	S10
21	15377000	15377200	S4
21	15377200	15377800	S10
21	15377800	15378000	S4
21	15378000	15378200	S10
21	15378200	15378600	S3
21	15378600	15380000	S10
21	15380000	15380200	S7
21	15380200	15381600	S10
21	15381600	15382000	S7
21	15382000	15385000	S10
21	15385000	15386000	S8
21	15386000	15390200	S10
21	15390200	15390400	S7
21	15390400	15390800	S10
21	15390800	15391800	S3
21	15391800	15392000	S2
21	15392000	15392200	S10
21	15392200	15392800	S7
21	15392800	15393200	S10
21	15393200	15394600	S9
21	15394600	15394800	S8
21	15394800	15395600	S9
21	15395600	15395800	S8
21	15395800	15397000	S9
21	15397000	15397200	S10
21	15397200	15397400	S8
21	15397400	15397800	S7
21	15397800	15398200	S10
21	15398200	15398600	S7
21	15398600	15399600	S10
21	15399600	15400000	S9
21	15400000	15400200	S7
21	15400200	15401000	S10
21	15401000	15401400	S9
21	15401400	15401800	S8
21	15401800	15403000	S9
21	15403000	15406200	S10
21	15406200	15408200	S9
21	15408200	15410400	S10
21	15410400	15410800	S9
21	15410800	15411000	S4
21	15411000	15415600	S10
21	15415600	15415800	S7
21	15415800	15416800	S10
21	15416800	15417400	S7
21	15417400	15420600	S10
21	15420600	15421400	S7
21	15421400	15421600	S10
21	15421600	15422000	S9
21	15422000	15422200	S8
21	15422200	15423400	S10
21	15423400	15423600	S7
21	15423600	15423800	S10
21	15423800	15425600	S9
21	15425600	15426200	S8
21	15426200	15427200	S9
21	15427200	15427800	S8
21	15427800	15428000	S7
21	15428000	15428400	S10
21	15428400	15428800	S7
21	15428800	15429000	S8
21	15429000	15429400	S9
21	15429400	15429800	S8
21	15429800	15430200	S10
21	15430200	15430400	S4
21	15430400	15434800	S10
21	15434800	15435400	S9
21	15435400	15435600	S8
21	15435600	15437400	S9
21	15437400	15437600	S7
21	15437600	15438400	S10
21	15438400	15438600	S7
21	15438600	15438800	S2
21	15438800	15439200	S3
21	15439200	15441800	S10
21	15441800	15442000	S7
21	15442000	15442800	S10
21	15442800	15443000	S7
21	15443000	15444000	S10
21	15444000	15444200	S7
21	15444200	15444800	S3
21	15444800	15456800	S10
21	15456800	15457400	S7
21	15457400	15457800	S10
21	15457800	15458200	S7
21	15458200	15460400	S10
21	15460400	15460600	S3
21	15460600	15466000	S10
21	15466000	15466600	S7
21	15466600	15469000	S10
21	15469000	15469400	S7
21	15469400	15469800	S10
21	15469800	15470000	S7
21	15470000	15474800	S10
21	15474800	15475000	S7
21	15475000	15478800	S10
21	15478800	15479000	S7
21	15479000	15480800	S10
21	15480800	15481000	S7
21	15481000	15485600	S10
21	15485600	15485800	S7
21	15485800	15487800	S10
21	15487800	15488000	S7
21	15488000	15490800	S10
21	15490800	15491000	S3
21	15491000	15493800	S10
21	15493800	15494200	S7
21	15494200	15502800	S10
21	15502800	15503200	S4
21	15503200	15504200	S9
21	15504200	15508800	S10
21	15508800	15509200	S9
21	15509200	15512600	S10
21	15512600	15514200	S9
21	15514200	15521400	S10
21	15521400	15521600	S4
21	15521600	15523000	S10
21	15523000	15523600	S9
21	15523600	15526200	S10
21	15526200	15526400	S7
21	15526400	15526800	S10
21	15526800	15527000	S7
21	15527000	15527600	S10
21	15527600	15527800	S4
21	15527800	15528000	S3
21	15528000	15534200	S10
21	15534200	15534400	S3
21	15534400	15536200	S10
21	15536200	15536400	S4
21	15536400	15536600	S3
21	15536600	15540000	S10
21	15540000	15540200	S7
21	15540200	15541800	S10
21	15541800	15542000	S7
21	15542000	15542600	S10
21	15542600	15543400	S7
21	15543400	15543600	S1
21	15543600	15543800	S2
21	15543800	15544800	S10
21	15544800	15545000	S3
21	15545000	15548200	S10
21	15548200	15548400	S6
21	15548400	15548600	S7
21	15548600	15552800	S10
21	15552800	15553000	S7
21	15553000	15556000	S10
21	15556000	15556200	S4
21	15556200	15556600	S10
21	15556600	15556800	S3
21	15556800	15558800	S10
21	15558800	15559000	S7
21	15559000	15560600	S10
21	15560600	15561000	S3
21	15561000	15570600	S10
21	15570600	15571400	S9
21	15571400	15575000	S10
21	15575000	15575200	S3
21	15575200	15581400	S10
21	15581400	15581800	S6
21	15581800	15586400	S10
21	15586400	15586600	S3
21	15586600	15586800	S10
21	15586800	15587000	S7
21	15587000	15587800	S10
21	15587800	15588000	S3
21	15588000	15589000	S10
21	15589000	15589200	S3
21	15589200	15594600	S10
21	15594600	15595200	S9
21	15595200	15604400	S10
21	15604400	15604800	S4
21	15604800	15609800	S10
21	15609800	15610800	S7
21	15610800	15612000	S10
21	15612000	15612200	S7
21	15612200	15612600	S10
21	15612600	15612800	S3
21	15612800	15618000	S10
21	15618000	15618200	S4
21	15618200	15618600	S10
21	15618600	15618800	S7
21	15618800	15620600	S10
21	15620600	15620800	S7
21	15620800	15630200	S10
21	15630200	15630600	S9
21	15630600	15635200	S10
21	15635200	15635400	S7
21	15635400	15637600	S10
21	15637600	15638000	S7
21	15638000	15642000	S10
21	15642000	15642200	S3
21	15642200	15642600	S1
21	15642600	15642800	S7
21	15642800	15651400	S10
21	15651400	15651600	S3
21	15651600	15655400	S10
21	15655400	15655600	S7
21	15655600	15656000	S1
21	15656000	15656200	S3
21	15656200	15657800	S10
21	15657800	15658000	S7
21	15658000	15658200	S4
21	15658200	15659400	S10
21	15659400	15659600	S3
21	15659600	15660600	S10
21	15660600	15661600	S7
21	15661600	15663400	S10
21	15663400	15663600	S2
21	15663600	15664000	S1
21	15664000	15664200	S3
21	15664200	15667800	S10
21	15667800	15668000	S7
21	15668000	15670000	S10
21	15670000	15670200	S3
21	15670200	15675800	S10
21	15675800	15679800	S9
21	15679800	15681000	S10
21	15681000	15681400	S4
21	15681400	15682400	S10
21	15682400	15682800	S4
21	15682800	15683000	S7
21	15683000	15683200	S10
21	15683200	15684600	S7
21	15684600	15689000	S10
21	15689000	15689200	S3
21	15689200	15690200	S10
21	15690200	15690400	S6
21	15690400	15690600	S4
21	15690600	15691400	S10
21	15691400	15691600	S3
21	15691600	15692400	S10
21	15692400	15692800	S7
21	15692800	15693600	S10
21	15693600	15693800	S4
21	15693800	15695600	S9
21	15695600	15699200	S10
21	15699200	15699400	S7
21	15699400	15701800	S10
21	15701800	15702000	S7
21	15702000	15703600	S10
21	15703600	15704000	S2
21	15704000	15706200	S10
21	15706200	15706400	S7
21	15706400	15706600	S10
21	15706600	15706800	S3
21	15706800	15707200	S2
21	15707200	15707400	S10
21	15707400	15707800	S7
21	15707800	15708000	S10
21	15708000	15708200	S3
21	15708200	15708600	S10
21	15708600	15709000	S7
21	15709000	15709400	S10
21	15709400	15710200	S7
21	15710200	15712600	S10
21	15712600	15712800	S7
21	15712800	15715200	S10
21	15715200	15716000	S6
21	15716000	15719800	S10
21	15719800	15720000	S7
21	15720000	15723200	S10
21	15723200	15723400	S7
21	15723400	15723800	S10
21	15723800	15724000	S7
21	15724000	15726400	S10
21	15726400	15726600	S7
21	15726600	15727000	S10
21	15727000	15727200	S7
21	15727200	15728800	S10
21	15728800	15729000	S7
21	15729000	15734400	S10
21	15734400	15734600	S7
21	15734600	15736000	S10
21	15736000	15737000	S7
21	15737000	15741800	S10
21	15741800	15742000	S7
21	15742000	15742400	S8
21	15742400	15745600	S9
21	15745600	15747200	S10
21	15747200	15747400	S7
21	15747400	15747800	S10
21	15747800	15749200	S7
21	15749200	15749600	S10
21	15749600	15750200	S3
21	15750200	15751200	S1
21	15751200	15751400	S7
21	15751400	15753200	S10
21	15753200	15753600	S7
21	15753600	15754400	S10
21	15754400	15755000	S7
21	15755000	15755400	S10
21	15755400	15755600	S1
21	15755600	15755800	S7
21	15755800	15757800	S10
21	15757800	15758400	S7
21	15758400	15759000	S2
21	15759000	15759800	S10
21	15759800	15760000	S7
21	15760000	15763000	S10
21	15763000	15763400	S7
21	15763400	15768200	S10
21	15768200	15768400	S7
21	15768400	15769600	S10
21	15769600	15770800	S7
21	15770800	15771400	S10
21	15771400	15771600	S7
21	15771600	15771800	S2
21	15771800	15772200	S1
21	15772200	15772400	S2
21	15772400	15773000	S10
21	15773000	15773200	S7
21	15773200	15774800	S10
21	15774800	15775000	S7
21	15775000	15777000	S10
21	15777000	15777200	S7
21	15777200	15778400	S10
21	15778400	15778800	S9
21	15778800	15783600	S10
21	15783600	15783800	S4
21	15783800	15788600	S10
21	15788600	15788800	S3
21	15788800	15800000	S10
21	15800000	15800800	S7
21	15800800	15801600	S10
21	15801600	15802000	S7
21	15802000	15802800	S10
21	15802800	15803400	S9
21	15803400	15805800	S10
21	15805800	15806000	S7
21	15806000	15806600	S10
21	15806600	15807000	S7
21	15807000	15808200	S10
21	15808200	15809000	S7
21	15809000	15809400	S10
21	15809400	15809800	S7
21	15809800	15810200	S10
21	15810200	15810800	S7
21	15810800	15812600	S10
21	15812600	15813600	S7
21	15813600	15814200	S10
21	15814200	15814600	S7
21	15814600	15819200	S10
21	15819200	15819400	S7
21	15819400	15822600	S10
21	15822600	15823200	S9
21	15823200	15826800	S10
21	15826800	15827800	S7
21	15827800	15828600	S10
21	15828600	15829200	S7
21	15829200	15834800	S10
21	15834800	15835200	S7
21	15835200	15841400	S10
21	15841400	15841600	S7
21	15841600	15842200	S10
21	15842200	15842400	S7
21	15842400	15842600	S10
21	15842600	15843000	S7
21	15843000	15844600	S10
21	15844600	15844800	S3
21	15844800	15845400	S10
21	15845400	15845800	S7
21	15845800	15846800	S10
21	15846800	15847800	S7
21	15847800	15848600	S10
21	15848600	15848800	S7
21	15848800	15849600	S10
21	15849600	15849800	S7
21	15849800	15852600	S10
21	15852600	15855000	S9
21	15855000	15855400	S10
21	15855400	15855800	S9
21	15855800	15858800	S10
21	15858800	15863600	S9
21	15863600	15864200	S10
21	15864200	15864400	S4
21	15864400	15866800	S10
21	15866800	15867200	S9
21	15867200	15876000	S10
21	15876000	15876200	S9
21	15876200	15876400	S4
21	15876400	15877000	S9
21	15877000	15885000	S10
21	15885000	15886200	S1
21	15886200	15886400	S7
21	15886400	15892600	S10
21	15892600	15895200	S9
21	15895200	15896600	S10
21	15896600	15896800	S7
21	15896800	15897000	S2
21	15897000	15897200	S1
21	15897200	15897400	S2
21	15897400	15919600	S10
21	15919600	15920400	S9
21	15920400	15925800	S10
21	15925800	15926400	S9
21	15926400	15936600	S10
21	15936600	15937400	S7
21	15937400	15937800	S10
21	15937800	15938000	S7
21	15938000	15963800	S10
21	15963800	15964000	S7
21	15964000	15967200	S10
21	15967200	15967400	S7
21	15967400	15980600	S10
21	15980600	15980800	S3
21	15980800	15981400	S10
21	15981400	15981600	S4
21	15981600	15983600	S10
21	15983600	15983800	S4
21	15983800	15987200	S10
22	0	4400	S10
22	4400	4600	S7
22	4600	5400	S10
22	5400	6000	S7
22	6000	11200	S10
22	11200	11400	S7
22	11400	11800	S10
22	11800	12200	S7
22	12200	20000	S10
22	20000	20400	S7
22	20400	21600	S10
22	21600	22000	S7
22	22000	23200	S10
22	23200	23400	S4
22	23400	24400	S10
22	24400	24800	S3
22	24800	25200	S1
22	25200	25600	S10
22	25600	25800	S7
22	25800	27000	S10
22	27000	27200	S9
22	27200	27400	S8
22	27400	27600	S9
22	27600	31800	S10
22	31800	32000	S4
22	32000	35200	S9
22	35200	38600	S10
22	38600	39200	S9
22	39200	40600	S10
22	40600	40800	S8
22	40800	41000	S4
22	41000	42600	S10
22	42600	42800	S9
22	42800	43400	S8
22	43400	47800	S9
22	47800	51400	S10
22	51400	52600	S9
22	52600	55600	S10
22	55600	56000	S4
22	56000	57400	S10
22	57400	61800	S9
22	61800	62400	S10
22	62400	62800	S7
22	62800	63000	S10
22	63000	63200	S4
22	63200	63400	S9
22	63400	64400	S10
22	64400	66200	S9
22	66200	67000	S10
22	67000	67400	S9
22	67400	67600	S4
22	67600	67800	S9
22	67800	68600	S10
22	68600	68800	S7
22	68800	69000	S10
22	69000	71000	S9
22	71000	72200	S10
22	72200	72400	S7
22	72400	72800	S6
22	72800	73000	S5
22	73000	73200	S7
22	73200	73600	S10
22	73600	75000	S9
22	75000	75800	S10
22	75800	76000	S7
22	76000	77800	S10
22	77800	78000	S3
22	78000	78400	S6
22	78400	79400	S10
22	79400	79600	S3
22	79600	80400	S10
22	80400	80800	S4
22	80800	84000	S10
22	84000	84800	S9
22	84800	85200	S10
22	85200	85400	S3
22	85400	86200	S10
22	86200	86400	S3
22	86400	86600	S4
22	86600	89200	S10
22	89200	89800	S1
22	89800	90000	S3
22	90000	92400	S10
22	92400	92600	S7
22	92600	93600	S1
22	93600	95400	S10
22	95400	95600	S7
22	95600	97000	S10
22	97000	97200	S7
22	97200	99000	S10
22	99000	99400	S7
22	99400	103000	S10
22	103000	103200	S7
22	103200	103600	S1
22	103600	103800	S3
22	103800	114400	S10
22	114400	115000	S1
22	115000	115400	S3
22	115400	117400	S10
22	117400	117800	S7
22	117800	118800	S10
22	118800	119000	S7
22	119000	125800	S10
22	125800	127000	S7
22	127000	127200	S6
22	127200	127600	S5
22	127600	127800	S6
22	127800	128200	S5
22	128200	128400	S6
22	128400	128800	S5
22	128800	129200	S7
22	129200	130400	S10
22	130400	130600	S6
22	130600	130800	S5
22	130800	131200	S1
22	131200	131400	S5
22	131400	132600	S10
22	132600	133000	S6
22	133000	133400	S5
22	133400	133600	S6
22	133600	133800	S5
22	133800	134000	S7
22	134000	135600	S10
22	135600	136000	S3
22	136000	136200	S1
22	136200	136600	S7
22	136600	137400	S10
22	137400	137600	S7
22	137600	137800	S2
22	137800	138000	S3
22	138000	139200	S10
22	139200	139400	S4
22	139400	141200	S10
22	141200	141600	S1
22	141600	141800	S2
22	141800	142800	S1
22	142800	143000	S3
22	143000	147000	S10
22	147000	147400	S7
22	147400	147600	S2
22	147600	148600	S1
22	148600	149000	S7
22	149000	149400	S10
22	149400	150000	S7
22	150000	151600	S10
22	151600	152000	S7
22	152000	162800	S10
22	162800	163000	S4
22	163000	163600	S10
22	163600	164200	S7
22	164200	165200	S10
22	165200	166000	S7
22	166000	166800	S10
22	166800	167600	S7
22	167600	169000	S10
22	169000	169400	S2
22	169400	170000	S3
22	170000	171400	S10
22	171400	172000	S9
22	172000	173200	S4
22	173200	175800	S10
22	175800	176400	S7
22	176400	177000	S10
22	177000	177200	S7
22	177200	181800	S10
22	181800	182400	S9
22	182400	184600	S10
22	184600	185000	S7
22	185000	198200	S10
22	198200	198600	S3
22	198600	199000	S10
22	199000	199600	S7
22	199600	200000	S10
22	200000	201000	S3
22	201000	209800	S10
22	209800	210200	S3
22	210200	210400	S2
22	210400	215200	S10
22	215200	215400	S3
22	215400	215600	S2
22	215600	215800	S1
22	215800	216000	S2
22	216000	216200	S1
22	216200	218200	S10
22	218200	219200	S9
22	219200	219400	S10
22	219400	219800	S2
22	219800	220000	S4
22	220000	220800	S9
22	220800	221000	S8
22	221000	221400	S9
22	221400	227000	S10
22	227000	227200	S2
22	227200	227400	S1
22	227400	227600	S3
22	227600	228800	S10
22	228800	229000	S7
22	229000	230200	S10
22	230200	231000	S3
22	231000	234600	S10
22	234600	235200	S7
22	235200	235400	S2
22	235400	235600	S3
22	235600	235800	S2
22	235800	236200	S7
22	236200	239600	S10
22	239600	239800	S3
22	239800	240600	S2
22	240600	243200	S10
22	243200	243400	S7
22	243400	244400	S10
22	244400	244800	S2
22	244800	245000	S3
22	245000	245200	S2
22	245200	254800	S10
22	254800	255000	S3
22	255000	255400	S1
22	255400	256200	S7
22	256200	257600	S10
22	257600	258000	S7
22	258000	258400	S1
22	258400	259000	S3
22	259000	263800	S10
22	263800	264200	S3
22	264200	264400	S1
22	264400	264600	S7
22	264600	265800	S10
22	265800	266000	S7
22	266000	268600	S10
22	268600	268800	S7
22	268800	269000	S2
22	269000	269200	S3
22	269200	269600	S10
22	269600	269800	S3
22	269800	270600	S1
22	270600	275400	S10
22	275400	275600	S4
22	275600	276600	S10
22	276600	276800	S4
22	276800	277000	S3
22	277000	277400	S1
22	277400	277800	S7
22	277800	286000	S10
22	286000	286400	S7
22	286400	286600	S2
22	286600	286800	S3
22	286800	287000	S2
22	287000	287600	S10
22	287600	287800	S3
22	287800	288000	S2
22	288000	288200	S1
22	288200	296000	S10
22	296000	296200	S7
22	296200	296800	S10
22	296800	297200	S7
22	297200	297400	S10
22	297400	297600	S2
22	297600	298200	S1
22	298200	298400	S2
22	298400	300600	S10
22	300600	300800	S7
22	300800	306400	S10
22	306400	306800	S9
22	306800	315200	S10
22	315200	317000	S9
22	317000	318000	S10
22	318000	318400	S4
22	318400	319200	S10
22	319200	319600	S5
22	319600	320200	S7
22	320200	321800	S10
22	321800	322200	S7
22	322200	323000	S10
22	323000	323200	S9
22	323200	323600	S8
22	323600	324600	S9
22	324600	325400	S10
22	325400	326000	S3
22	326000	328200	S10
22	328200	328400	S7
22	328400	329400	S10
22	329400	330000	S3
22	330000	330200	S2
22	330200	333200	S10
22	333200	333400	S1
22	333400	333600	S2
22	333600	333800	S3
22	333800	334200	S2
22	334200	337800	S10
22	337800	338000	S2
22	338000	338600	S1
22	338600	342000	S10
22	342000	342600	S2
22	342600	342800	S1
22	342800	343000	S7
22	343000	348200	S10
22	348200	348400	S3
22	348400	348600	S2
22	348600	348800	S3
22	348800	349200	S2
22	349200	349400	S10
22	349400	352000	S9
22	352000	353200	S10
22	353200	353400	S7
22	353400	355400	S10
22	355400	357600	S9
22	357600	361800	S10
22	361800	362000	S7
22	362000	370400	S10
22	370400	370800	S8
22	370800	379600	S10
22	379600	380000	S3
22	380000	380600	S1
22	380600	380800	S2
22	380800	381800	S10
22	381800	382000	S7
22	382000	382800	S10
22	382800	383000	S7
22	383000	384600	S10
22	384600	384800	S3
22	384800	385200	S1
22	385200	385400	S7
22	385400	387200	S10
22	387200	387400	S7
22	387400	388000	S10
22	388000	388200	S7
22	388200	389400	S10
22	389400	389800	S3
22	389800	390000	S1
22	390000	390400	S2
22	390400	391200	S1
22	391200	391400	S3
22	391400	402600	S10
22	402600	403000	S9
22	403000	409800	S10
22	409800	411800	S9
22	411800	415000	S10
22	415000	415600	S9
22	415600	418000	S10
22	418000	420000	S9
22	420000	423200	S10
22	423200	425800	S9
22	425800	428800	S10
22	428800	429400	S7
22	429400	429600	S1
22	429600	430000	S3
22	430000	437800	S10
22	437800	444800	S9
22	444800	445000	S8
22	445000	447400	S9
22	447400	449000	S10
22	449000	449200	S4
22	449200	450000	S10
22	450000	450200	S3
22	450200	450600	S1
22	450600	450800	S3
22	450800	457200	S10
22	457200	457600	S3
22	457600	458200	S1
22	458200	458400	S2
22	458400	458600	S3
22	458600	458800	S1
22	458800	459000	S3
22	459000	465000	S10
22	465000	465200	S7
22	465200	466600	S10
22	466600	466800	S7
22	466800	467400	S10
22	467400	467600	S7
22	467600	468000	S10
22	468000	468400	S7
22	468400	472000	S10
22	472000	473000	S3
22	473000	473600	S1
22	473600	474000	S6
22	474000	474600	S5
22	474600	475000	S3
22	475000	475200	S1
22	475200	475600	S3
22	475600	476400	S10
22	476400	476600	S3
22	476600	478000	S10
22	478000	478400	S7
22	478400	478600	S10
22	478600	479000	S4
22	479000	480200	S10
22	480200	480400	S7
22	480400	482600	S10
22	482600	483000	S7
22	483000	483400	S1
22	483400	483600	S2
22	483600	484400	S10
22	484400	484600	S1
22	484600	484800	S3
22	484800	492200	S10
22	492200	492400	S3
22	492400	499200	S10
22	499200	499800	S9
22	499800	506000	S10
22	506000	506400	S3
22	506400	508200	S10
22	508200	508600	S4
22	508600	511600	S10
22	511600	511800	S8
22	511800	514600	S9
22	514600	519800	S10
22	519800	522600	S9
22	522600	522800	S8
22	522800	526600	S10
22	526600	527200	S7
22	527200	531600	S10
22	531600	533600	S9
22	533600	535200	S10
22	535200	535400	S7
22	535400	535800	S4
22	535800	536400	S10
22	536400	536600	S4
22	536600	537200	S10
22	537200	537400	S7
22	537400	538000	S1
22	538000	538400	S3
22	538400	544200	S10
22	544200	544600	S7
22	544600	545000	S1
22	545000	545400	S3
22	545400	546400	S10
22	546400	546600	S3
22	546600	549000	S7
22	549000	553600	S10
22	553600	553800	S7
22	553800	557600	S10
22	557600	558000	S9
22	558000	558200	S4
22	558200	571400	S10
22	571400	571800	S4
22	571800	572800	S10
22	572800	573400	S3
22	573400	577000	S10
22	577000	577200	S3
22	577200	581600	S10
22	581600	582000	S3
22	582000	594200	S10
22	594200	594400	S3
22	594400	597800	S10
22	597800	598400	S7
22	598400	599400	S10
22	599400	599600	S3
22	599600	600000	S4
22	600000	602600	S10
22	602600	602800	S3
22	602800	605200	S10
22	605200	605400	S7
22	605400	608400	S10
22	608400	608600	S3
22	608600	611400	S10
22	611400	612200	S7
22	612200	619000	S10
22	619000	619200	S7
22	619200	624000	S10
22	624000	624400	S4
22	624400	634200	S10
22	634200	634400	S3
22	634400	636600	S10
22	636600	636800	S3
22	636800	637400	S1
22	637400	637600	S2
22	637600	637800	S7
22	637800	638400	S10
22	638400	638600	S7
22	638600	638800	S10
22	638800	639000	S3
22	639000	645800	S10
22	645800	648200	S9
22	648200	654800	S10
22	654800	655400	S4
22	655400	657200	S10
22	657200	657400	S3
22	657400	658000	S10
22	658000	658600	S3
22	658600	659400	S10
22	659400	659800	S9
22	659800	660000	S4
22	660000	664000	S10
22	664000	664400	S4
22	664400	669200	S10
22	669200	669600	S4
22	669600	670600	S10
22	670600	670800	S3
22	670800	672000	S10
22	672000	672200	S2
22	672200	672400	S7
22	672400	673000	S10
22	673000	673800	S7
22	673800	675000	S10
22	675000	675200	S7
22	675200	675800	S10
22	675800	676000	S7
22	676000	676800	S10
22	676800	677000	S7
22	677000	679600	S10
22	679600	679800	S4
22	679800	681000	S10
22	681000	681400	S4
22	681400	682800	S10
22	682800	683000	S3
22	683000	683400	S10
22	683400	683800	S9
22	683800	685200	S10
22	685200	685600	S7
22	685600	687200	S10
22	687200	688400	S9
22	688400	689200	S10
22	689200	689400	S6
22	689400	689600	S3
22	689600	690000	S9
22	690000	691200	S10
22	691200	691600	S3
22	691600	695000	S10
22	695000	695200	S3
22	695200	700000	S10
22	700000	700200	S4
22	700200	700400	S6
22	700400	701800	S10
22	701800	704400	S9
22	704400	709000	S10
22	709000	709400	S4
22	709400	713800	S10
22	713800	714000	S3
22	714000	714200	S7
22	714200	716000	S10
22	716000	716200	S7
22	716200	717200	S10
22	717200	717400	S7
22	717400	717800	S10
22	717800	719000	S9
22	719000	719200	S8
22	719200	719600	S9
22	719600	723600	S10
22	723600	723800	S7
22	723800	724200	S10
22	724200	724800	S7
22	724800	729000	S10
22	729000	729200	S7
22	729200	732200	S10
22	732200	732400	S7
22	732400	734200	S10
22	734200	734600	S7
22	734600	736000	S10
22	736000	736400	S9
22	736400	737800	S10
22	737800	738000	S3
22	738000	740400	S10
22	740400	740600	S5
22	740600	740800	S6
22	740800	751200	S10
22	751200	753400	S9
22	753400	753800	S8
22	753800	755200	S10
22	755200	758200	S9
22	758200	760200	S10
22	760200	760600	S9
22	760600	762800	S10
22	762800	763200	S9
22	763200	763800	S4
22	763800	766000	S9
22	766000	766200	S8
22	766200	766400	S4
22	766400	767600	S10
22	767600	767800	S7
22	767800	769600	S10
22	769600	770200	S7
22	770200	771600	S10
22	771600	771800	S7
22	771800	772200	S10
22	772200	772400	S3
22	772400	773000	S6
22	773000	773600	S10
22	773600	773800	S7
22	773800	775000	S10
22	775000	775600	S7
22	775600	776600	S10
22	776600	776800	S3
22	776800	777600	S10
22	777600	778000	S4
22	778000	778200	S10
22	778200	778400	S6
22	778400	780800	S10
22	780800	781000	S3
22	781000	781200	S10
22	781200	781400	S7
22	781400	788600	S10
22	788600	788800	S3
22	788800	790400	S10
22	790400	790800	S9
22	790800	798200	S10
22	798200	798400	S3
22	798400	800800	S10
22	800800	804000	S9
22	804000	804600	S10
22	804600	804800	S3
22	804800	807000	S10
22	807000	808000	S9
22	808000	813000	S10
22	813000	813600	S9
22	813600	817400	S10
22	817400	817800	S9
22	817800	822200	S10
22	822200	822400	S7
22	822400	823400	S10
22	823400	823600	S7
22	823600	841400	S10
22	841400	841600	S7
22	841600	844200	S10
22	844200	844400	S7
22	844400	845200	S10
22	845200	845400	S3
22	845400	845800	S1
22	845800	846000	S2
22	846000	850200	S10
22	850200	851400	S7
22	851400	851800	S10
22	851800	852800	S7
22	852800	855000	S10
22	855000	855400	S3
22	855400	856000	S1
22	856000	856200	S7
22	856200	860800	S10
22	860800	861200	S3
22	861200	861400	S1
22	861400	861600	S7
22	861600	862200	S10
22	862200	862400	S2
22	862400	862800	S1
22	862800	863000	S3
22	863000	865200	S10
22	865200	865400	S7
22	865400	865800	S10
22	865800	866000	S7
22	866000	869400	S10
22	869400	869800	S9
22	869800	872000	S10
22	872000	872400	S7
22	872400	873200	S10
22	873200	874200	S9
22	874200	875800	S10
22	875800	876000	S3
22	876000	876200	S4
22	876200	876800	S10
22	876800	877200	S7
22	877200	878000	S10
22	878000	878200	S4
22	878200	879200	S10
22	879200	879400	S4
22	879400	879600	S8
22	879600	880200	S9
22	880200	881600	S10
22	881600	881800	S3
22	881800	882000	S10
22	882000	882400	S7
22	882400	883600	S10
22	883600	884000	S3
22	884000	884400	S4
22	884400	885200	S10
22	885200	885400	S7
22	885400	885600	S10
22	885600	885800	S4
22	885800	887200	S10
22	887200	887400	S7
22	887400	887800	S10
22	887800	888200	S4
22	888200	889800	S10
22	889800	890200	S7
22	890200	890400	S4
22	890400	891400	S6
22	891400	891600	S5
22	891600	891800	S6
22	891800	893200	S10
22	893200	894200	S3
22	894200	895000	S10
22	895000	895200	S7
22	895200	895600	S10
22	895600	895800	S4
22	895800	897400	S10
22	897400	897800	S4
22	897800	898000	S7
22	898000	899200	S10
22	899200	899800	S4
22	899800	900600	S10
22	900600	900800	S4
22	900800	904000	S10
22	904000	904200	S4
22	904200	906000	S10
22	906000	906200	S4
22	906200	907400	S10
22	907400	907600	S7
22	907600	907800	S4
22	907800	908800	S10
22	908800	909200	S4
22	909200	911800	S10
22	911800	912200	S3
22	912200	913000	S10
22	913000	913400	S4
22	913400	913600	S7
22	913600	914400	S10
22	914400	914600	S3
22	914600	915600	S10
22	915600	916800	S4
22	916800	918000	S10
22	918000	918200	S3
22	918200	921200	S10
22	921200	921400	S7
22	921400	922600	S10
22	922600	922800	S4
22	922800	923600	S6
22	923600	924200	S10
22	924200	924400	S4
22	924400	924600	S10
22	924600	924800	S7
22	924800	926800	S10
22	926800	927400	S4
22	927400	928000	S6
22	928000	928400	S10
22	928400	929200	S6
22	929200	929400	S4
22	929400	929600	S6
22	929600	930000	S7
22	930000	931600	S10
22	931600	932000	S4
22	932000	934800	S10
22	934800	935400	S6
22	935400	937400	S10
22	937400	937600	S4
22	937600	939400	S10
22	939400	939800	S4
22	939800	942400	S10
22	942400	942600	S7
22	942600	945000	S10
22	945000	945200	S7
22	945200	945400	S1
22	945400	946000	S6
22	946000	946200	S5
22	946200	946800	S7
22	946800	948000	S10
22	948000	948400	S9
22	948400	950000	S10
22	950000	952000	S9
22	952000	957200	S10
22	957200	957400	S4
22	957400	957800	S3
22	957800	958600	S10
22	958600	959000	S4
22	959000	962000	S10
22	962000	962400	S4
22	962400	966000	S10
22	966000	966800	S9
22	966800	968800	S10
22	968800	969400	S9
22	969400	972600	S10
22	972600	972800	S7
22	972800	980800	S10
22	980800	981000	S7
22	981000	981200	S8
22	981200	981400	S10
22	981400	981600	S4
22	981600	983200	S10
22	983200	983400	S4
22	983400	985600	S9
22	985600	988800	S10
22	988800	989800	S9
22	989800	992000	S10
22	992000	993200	S9
22	993200	993400	S4
22	993400	994400	S10
22	994400	997000	S9
22	997000	997200	S8
22	997200	998200	S10
22	998200	998400	S7
22	998400	998800	S10
22	998800	999000	S2
22	999000	999600	S1
22	999600	1000000	S10
22	1000000	1000200	S3
22	1000200	1000600	S10
22	1000600	1000800	S3
22	1000800	1016000	S10
22	1016000	1016600	S9
22	1016600	1019000	S10
22	1019000	1019200	S4
22	1019200	1022000	S10
22	1022000	1022400	S7
22	1022400	1032800	S10
22	1032800	1033200	S8
22	1033200	1033400	S7
22	1033400	1039200	S10
22	1039200	1040200	S9
22	1040200	1040600	S8
22	1040600	1041200	S9
22	1041200	1042800	S10
22	1042800	1043000	S9
22	1043000	1043200	S8
22	1043200	1043600	S9
22	1043600	1043800	S8
22	1043800	1045600	S9
22	1045600	1052600	S10
22	1052600	1054600	S9
22	1054600	1055600	S10
22	1055600	1056000	S7
22	1056000	1056800	S10
22	1056800	1057200	S3
22	1057200	1057400	S2
22	1057400	1057800	S7
22	1057800	1059000	S10
22	1059000	1059400	S7
22	1059400	1059800	S10
22	1059800	1060000	S7
22	1060000	1060400	S1
22	1060400	1060800	S7
22	1060800	1062400	S10
22	1062400	1062600	S9
22	1062600	1062800	S8
22	1062800	1063800	S10
22	1063800	1064000	S7
22	1064000	1067400	S10
22	1067400	1067600	S7
22	1067600	1069200	S10
22	1069200	1069400	S7
22	1069400	1069800	S10
22	1069800	1070400	S9
22	1070400	1070800	S7
22	1070800	1071200	S10
22	1071200	1071400	S7
22	1071400	1071800	S6
22	1071800	1074400	S10
22	1074400	1074600	S7
22	1074600	1076000	S10
22	1076000	1076400	S9
22	1076400	1079200	S10
22	1079200	1079800	S9
22	1079800	1083200	S10
22	1083200	1085600	S9
22	1085600	1086600	S10
22	1086600	1087600	S9
22	1087600	1092600	S10
22	1092600	1094000	S9
22	1094000	1094600	S10
22	1094600	1095000	S7
22	1095000	1095200	S5
22	1095200	1096000	S6
22	1096000	1096200	S7
22	1096200	1096400	S8
22	1096400	1096800	S4
22	1096800	1097200	S9
22	1097200	1097400	S10
22	1097400	1097800	S7
22	1097800	1098200	S10
22	1098200	1098400	S8
22	1098400	1098800	S9
22	1098800	1099600	S10
22	1099600	1100000	S6
22	1100000	1100600	S5
22	1100600	1100800	S6
22	1100800	1101000	S5
22	1101000	1102000	S6
22	1102000	1102600	S5
22	1102600	1103000	S10
22	1103000	1103200	S7
22	1103200	1103600	S10
22	1103600	1103800	S3
22	1103800	1104200	S7
22	1104200	1104600	S10
22	1104600	1108200	S9
22	1108200	1114000	S10
22	1114000	1114200	S7
22	1114200	1117000	S10
22	1117000	1117400	S9
22	1117400	1119600	S10
22	1119600	1120000	S7
22	1120000	1123600	S10
22	1123600	1124000	S9
22	1124000	1124400	S4
22	1124400	1125400	S10
22	1125400	1125600	S3
22	1125600	1126200	S2
22	1126200	1126400	S3
22	1126400	1138400	S10
22	1138400	1138600	S7
22	1138600	1140400	S10
22	1140400	1141000	S9
22	1141000	1143000	S10
22	1143000	1144400	S9
22	1144400	1146600	S10
22	1146600	1147200	S9
22	1147200	1148800	S10
22	1148800	1149200	S9
22	1149200	1151000	S10
22	1151000	1151600	S9
22	1151600	1154400	S10
22	1154400	1154600	S7
22	1154600	1156600	S10
22	1156600	1156800	S1
22	1156800	1157000	S3
22	1157000	1161000	S10
22	1161000	1163200	S9
22	1163200	1164800	S10
22	1164800	1165000	S3
22	1165000	1165200	S1
22	1165200	1165600	S6
22	1165600	1168800	S10
22	1168800	1171600	S9
22	1171600	1172400	S10
22	1172400	1172800	S6
22	1172800	1173000	S3
22	1173000	1173400	S1
22	1173400	1173600	S6
22	1173600	1176200	S10
22	1176200	1176600	S7
22	1176600	1176800	S10
22	1176800	1177000	S3
22	1177000	1177400	S2
22	1177400	1178200	S3
22	1178200	1182800	S10
22	1182800	1183200	S7
22	1183200	1185400	S10
22	1185400	1186000	S7
22	1186000	1187400	S10
22	1187400	1188400	S5
22	1188400	1188600	S6
22	1188600	1189000	S10
22	1189000	1189400	S7
22	1189400	1190000	S10
22	1190000	1190200	S3
22	1190200	1190600	S6
22	1190600	1191200	S7
22	1191200	1192400	S10
22	1192400	1192600	S7
22	1192600	1195400	S10
22	1195400	1196400	S7
22	1196400	1198000	S1
22	1198000	1198600	S3
22	1198600	1207600	S10
22	1207600	1208000	S7
22	1208000	1223200	S10
22	1223200	1223400	S3
22	1223400	1227000	S10
22	1227000	1229800	S9
22	1229800	1230800	S10
22	1230800	1232400	S9
22	1232400	1232600	S8
22	1232600	1233000	S9
22	1233000	1233200	S4
22	1233200	1235200	S9
22	1235200	1236000	S10
22	1236000	1236200	S7
22	1236200	1236800	S10
22	1236800	1237200	S9
22	1237200	1238200	S10
22	1238200	1238400	S7
22	1238400	1242200	S10
22	1242200	1244600	S9
22	1244600	1247600	S10
22	1247600	1248200	S9
22	1248200	1249600	S10
22	1249600	1249800	S3
22	1249800	1251200	S10
22	1251200	1251600	S8
22	1251600	1252800	S9
22	1252800	1257200	S10
22	1257200	1258800	S9
22	1258800	1261400	S10
22	1261400	1261600	S3
22	1261600	1265800	S10
22	1265800	1266000	S7
22	1266000	1277000	S10
22	1277000	1277400	S7
22	1277400	1295000	S10
22	1295000	1295400	S7
22	1295400	1301000	S10
22	1301000	1301200	S7
22	1301200	1301600	S10
22	1301600	1302000	S7
22	1302000	1302200	S8
22	1302200	1302400	S10
22	1302400	1302600	S9
22	1302600	1303600	S10
22	1303600	1304000	S7
22	1304000	1304400	S10
22	1304400	1304600	S7
22	1304600	1309800	S10
22	1309800	1310400	S9
22	1310400	1311200	S10
22	1311200	1311400	S7
22	1311400	1312600	S10
22	1312600	1312800	S9
22	1312800	1313000	S8
22	1313000	1323600	S10
22	1323600	1323800	S7
22	1323800	1325200	S10
22	1325200	1325400	S2
22	1325400	1325600	S1
22	1325600	1325800	S2
22	1325800	1326200	S9
22	1326200	1332800	S10
22	1332800	1333600	S9
22	1333600	1334000	S10
22	1334000	1335000	S9
22	1335000	1337200	S10
22	1337200	1340400	S9
22	1340400	1341800	S10
22	1341800	1342200	S7
22	1342200	1342600	S10
22	1342600	1342800	S7
22	1342800	1345800	S10
22	1345800	1346000	S7
22	1346000	1347200	S10
22	1347200	1347800	S7
22	1347800	1362600	S10
22	1362600	1362800	S8
22	1362800	1364000	S10
22	1364000	1364200	S3
22	1364200	1365600	S10
22	1365600	1366000	S3
22	1366000	1368800	S10
22	1368800	1369000	S7
22	1369000	1371800	S10
22	1371800	1372200	S7
22	1372200	1377800	S10
22	1377800	1379000	S7
22	1379000	1382400	S10
22	1382400	1382800	S7
22	1382800	1383000	S3
22	1383000	1384200	S10
22	1384200	1384400	S4
22	1384400	1386000	S10
22	1386000	1386200	S3
22	1386200	1386400	S10
22	1386400	1386600	S7
22	1386600	1394000	S10
22	1394000	1394400	S9
22	1394400	1397000	S10
22	1397000	1397400	S7
22	1397400	1399600	S10
22	1399600	1399800	S9
22	1399800	1400000	S4
22	1400000	1407400	S10
22	1407400	1409400	S9
22	1409400	1409600	S8
22	1409600	1410800	S9
22	1410800	1419400	S10
22	1419400	1419800	S7
22	1419800	1420200	S10
22	1420200	1420400	S7
22	1420400	1423200	S10
22	1423200	1423400	S7
22	1423400	1424400	S10
22	1424400	1424800	S9
22	1424800	1425600	S10
22	1425600	1426000	S7
22	1426000	1427200	S10
22	1427200	1427400	S4
22	1427400	1432000	S10
22	1432000	1432200	S3
22	1432200	1433200	S10
22	1433200	1433400	S3
22	1433400	1433600	S10
22	1433600	1433800	S4
22	1433800	1435800	S10
22	1435800	1436200	S7
22	1436200	1436400	S10
22	1436400	1436600	S8
22	1436600	1437000	S9
22	1437000	1439800	S10
22	1439800	1440200	S7
22	1440200	1440400	S10
22	1440400	1440600	S3
22	1440600	1443200	S10
22	1443200	1444200	S7
22	1444200	1445600	S10
22	1445600	1446600	S7
22	1446600	1448600	S10
22	1448600	1449000	S7
22	1449000	1452400	S10
22	1452400	1453000	S7
22	1453000	1455800	S10
22	1455800	1457000	S7
22	1457000	1458000	S10
22	1458000	1458200	S4
22	1458200	1458400	S2
22	1458400	1461600	S10
22	1461600	1462000	S7
22	1462000	1464000	S10
22	1464000	1464200	S6
22	1464200	1464400	S7
22	1464400	1467000	S10
22	1467000	1467200	S7
22	1467200	1469200	S10
22	1469200	1469400	S7
22	1469400	1471400	S10
22	1471400	1471600	S7
22	1471600	1474800	S10
22	1474800	1475000	S4
22	1475000	1481400	S10
22	1481400	1481600	S7
22	1481600	1492800	S10
22	1492800	1493000	S7
22	1493000	1494600	S10
22	1494600	1494800	S3
22	1494800	1497000	S10
22	1497000	1497200	S7
22	1497200	1509000	S10
22	1509000	1509400	S7
22	1509400	1512000	S10
22	1512000	1512600	S7
22	1512600	1516400	S10
22	1516400	1516600	S7
22	1516600	1517600	S10
22	1517600	1517800	S7
22	1517800	1518400	S8
22	1518400	1520200	S9
22	1520200	1521800	S10
22	1521800	1522400	S9
22	1522400	1523800	S10
22	1523800	1524000	S7
22	1524000	1524400	S4
22	1524400	1524600	S3
22	1524600	1526000	S10
22	1526000	1526200	S7
22	1526200	1526600	S10
22	1526600	1526800	S7
22	1526800	1527800	S10
22	1527800	1530400	S9
22	1530400	1531400	S10
22	1531400	1531600	S9
22	1531600	1532600	S10
22	1532600	1533400	S9
22	1533400	1534000	S8
22	1534000	1535600	S9
22	1535600	1538000	S10
22	1538000	1538200	S7
22	1538200	1542600	S10
22	1542600	1542800	S9
22	1542800	1543000	S8
22	1543000	1544000	S9
22	1544000	1544600	S10
22	1544600	1545200	S4
22	1545200	1546400	S10
22	1546400	1546600	S3
22	1546600	1547000	S10
22	1547000	1548600	S7
22	1548600	1549400	S10
22	1549400	1549600	S7
22	1549600	1550400	S8
22	1550400	1550600	S7
22	1550600	1552600	S10
22	1552600	1553400	S9
22	1553400	1557800	S10
22	1557800	1558800	S9
22	1558800	1559000	S7
22	1559000	1560000	S10
22	1560000	1561200	S7
22	1561200	1565200	S10
22	1565200	1566400	S9
22	1566400	1567600	S10
22	1567600	1568000	S4
22	1568000	1569200	S10
22	1569200	1569400	S4
22	1569400	1570800	S9
22	1570800	1575200	S10
22	1575200	1575600	S9
22	1575600	1579400	S10
22	1579400	1580000	S9
22	1580000	1581600	S10
22	1581600	1581800	S7
22	1581800	1583200	S10
22	1583200	1584600	S9
22	1584600	1589600	S10
22	1589600	1589800	S7
22	1589800	1591000	S10
22	1591000	1591400	S9
22	1591400	1595200	S10
22	1595200	1595400	S3
22	1595400	1597000	S10
22	1597000	1597200	S7
22	1597200	1597800	S10
22	1597800	1598000	S3
22	1598000	1598200	S10
22	1598200	1598400	S6
22	1598400	1601400	S10
22	1601400	1601800	S4
22	1601800	1603200	S10
22	1603200	1605400	S9
22	1605400	1608600	S10
22	1608600	1610800	S9
22	1610800	1611400	S7
22	1611400	1612400	S9
22	1612400	1613200	S4
22	1613200	1613600	S7
22	1613600	1614000	S10
22	1614000	1614200	S7
22	1614200	1614800	S5
22	1614800	1615200	S7
22	1615200	1615800	S10
22	1615800	1616200	S7
22	1616200	1617800	S10
22	1617800	1620400	S7
22	1620400	1621000	S10
22	1621000	1621600	S7
22	1621600	1624600	S10
22	1624600	1624800	S3
22	1624800	1625000	S1
22	1625000	1625200	S2
22	1625200	1626000	S1
22	1626000	1626200	S2
22	1626200	1626400	S10
22	1626400	1626600	S7
22	1626600	1626800	S10
22	1626800	1633200	S9
22	1633200	1636200	S10
22	1636200	1636800	S4
22	1636800	1638000	S10
22	1638000	1638200	S3
22	1638200	1640600	S10
22	1640600	1640800	S9
22	1640800	1641200	S8
22	1641200	1641600	S9
22	1641600	1642600	S10
22	1642600	1644000	S9
22	1644000	1650800	S10
22	1650800	1656400	S9
22	1656400	1661600	S10
22	1661600	1661800	S7
22	1661800	1668600	S10
22	1668600	1668800	S7
22	1668800	1671200	S10
22	1671200	1671400	S7
22	1671400	1683600	S10
22	1683600	1684000	S3
22	1684000	1684600	S1
22	1684600	1684800	S2
22	1684800	1685400	S10
22	1685400	1685600	S7
22	1685600	1686800	S10
22	1686800	1691000	S9
22	1691000	1691200	S7
22	1691200	1691800	S1
22	1691800	1692000	S5
22	1692000	1694000	S7
22	1694000	1694200	S2
22	1694200	1694400	S3
22	1694400	1697600	S10
22	1697600	1697800	S7
22	1697800	1700600	S10
22	1700600	1700800	S7
22	1700800	1713000	S10
22	1713000	1713200	S3
22	1713200	1722800	S10
22	1722800	1723000	S7
22	1723000	1730600	S10
22	1730600	1731200	S9
22	1731200	1731400	S10
22	1731400	1731600	S7
22	1731600	1733400	S10
22	1733400	1736000	S9
22	1736000	1736200	S8
22	1736200	1742600	S9
22	1742600	1751000	S10
22	1751000	1751200	S7
22	1751200	1751800	S10
22	1751800	1752000	S7
22	1752000	1752800	S10
22	1752800	1753400	S7
22	1753400	1765600	S10
22	1765600	1766000	S7
22	1766000	1769200	S10
22	1769200	1769400	S6
22	1769400	1770600	S1
22	1770600	1771600	S10
22	1771600	1771800	S7
22	1771800	1773800	S10
22	1773800	1774400	S9
22	1774400	1776600	S10
22	1776600	1777200	S9
22	1777200	1783400	S10
22	1783400	1784000	S1
22	1784000	1784200	S2
22	1784200	1784400	S10
22	1784400	1784600	S7
22	1784600	1789000	S10
22	1789000	1789200	S7
22	1789200	1789400	S1
22	1789400	1790200	S5
22	1790200	1790400	S7
22	1790400	1792000	S10
22	1792000	1792200	S7
22	1792200	1797800	S10
22	1797800	1798200	S7
22	1798200	1799000	S3
22	1799000	1799400	S2
22	1799400	1800000	S1
22	1800000	1800400	S2
22	1800400	1801000	S1
22	1801000	1801400	S3
22	1801400	1802000	S1
22	1802000	1802200	S5
22	1802200	1803200	S10
22	1803200	1803800	S7
22	1803800	1804200	S8
22	1804200	1804600	S9
22	1804600	1805400	S10
22	1805400	1805800	S7
22	1805800	1806000	S3
22	1806000	1806400	S10
22	1806400	1806600	S7
22	1806600	1807200	S5
22	1807200	1807400	S1
22	1807400	1807600	S5
22	1807600	1808000	S1
22	1808000	1808400	S5
22	1808400	1808800	S6
22	1808800	1810400	S10
22	1810400	1810800	S7
22	1810800	1812400	S10
22	1812400	1812600	S3
22	1812600	1813000	S2
22	1813000	1813800	S1
22	1813800	1814000	S6
22	1814000	1814200	S5
22	1814200	1814400	S7
22	1814400	1815400	S10
22	1815400	1815600	S3
22	1815600	1816200	S1
22	1816200	1816400	S3
22	1816400	1818800	S10
22	1818800	1819000	S7
22	1819000	1819800	S1
22	1819800	1820200	S3
22	1820200	1821600	S10
22	1821600	1821800	S7
22	1821800	1822400	S10
22	1822400	1823000	S6
22	1823000	1823200	S5
22	1823200	1824200	S1
22	1824200	1825200	S3
22	1825200	1825600	S2
22	1825600	1826200	S10
22	1826200	1826800	S6
22	1826800	1827200	S5
22	1827200	1827600	S6
22	1827600	1830400	S10
22	1830400	1830800	S3
22	1830800	1832600	S10
22	1832600	1834400	S3
22	1834400	1834600	S1
22	1834600	1835200	S5
22	1835200	1835600	S3
22	1835600	1837200	S10
22	1837200	1837400	S7
22	1837400	1837600	S1
22	1837600	1839200	S10
22	1839200	1839400	S4
22	1839400	1839600	S3
22	1839600	1840400	S10
22	1840400	1841000	S3
22	1841000	1841400	S10
22	1841400	1841600	S3
22	1841600	1842400	S10
22	1842400	1844000	S3
22	1844000	1844400	S2
22	1844400	1844800	S1
22	1844800	1845000	S3
22	1845000	1846000	S10
22	1846000	1846200	S3
22	1846200	1846600	S10
22	1846600	1847000	S3
22	1847000	1848000	S10
22	1848000	1848600	S3
22	1848600	1850600	S10
22	1850600	1851200	S3
22	1851200	1852000	S10
22	1852000	1852800	S3
22	1852800	1853200	S2
22	1853200	1854200	S1
22	1854200	1854400	S5
22	1854400	1855200	S6
22	1855200	1855400	S5
22	1855400	1856200	S6
22	1856200	1856400	S5
22	1856400	1856600	S6
22	1856600	1857800	S5
22	1857800	1858200	S1
22	1858200	1858400	S3
22	1858400	1858600	S2
22	1858600	1859000	S10
22	1859000	1859200	S7
22	1859200	1860200	S10
22	1860200	1860400	S7
22	1860400	1862400	S10
22	1862400	1862600	S2
22	1862600	1862800	S1
22	1862800	1863400	S3
22	1863400	1866400	S10
22	1866400	1866600	S7
22	1866600	1871600	S10
22	1871600	1871800	S7
22	1871800	1873800	S10
22	1873800	1874000	S3
22	1874000	1874200	S7
22	1874200	1875000	S10
22	1875000	1875600	S7
22	1875600	1878400	S10
22	1878400	1878800	S2
22	1878800	1884400	S10
22	1884400	1885000	S3
22	1885000	1885200	S1
22	1885200	1885400	S2
22	1885400	1893400	S10
22	1893400	1893600	S7
22	1893600	1895800	S10
22	1895800	1896400	S6
22	1896400	1896600	S5
22	1896600	1896800	S7
22	1896800	1897200	S10
22	1897200	1897400	S2
22	1897400	1898200	S1
22	1898200	1898400	S7
22	1898400	1899200	S10
22	1899200	1902600	S9
22	1902600	1906200	S10
22	1906200	1906600	S7
22	1906600	1909000	S10
22	1909000	1909200	S7
22	1909200	1911000	S10
22	1911000	1911400	S2
22	1911400	1911800	S10
22	1911800	1912800	S7
22	1912800	1913600	S10
22	1913600	1914800	S9
22	1914800	1915600	S10
22	1915600	1915800	S7
22	1915800	1916400	S10
22	1916400	1916600	S7
22	1916600	1916800	S10
22	1916800	1917200	S8
22	1917200	1921000	S9
22	1921000	1923200	S10
22	1923200	1924000	S9
22	1924000	1924200	S8
22	1924200	1929000	S9
22	1929000	1930200	S10
22	1930200	1930400	S7
22	1930400	1931400	S10
22	1931400	1931600	S9
22	1931600	1931800	S8
22	1931800	1932200	S9
22	1932200	1933200	S10
22	1933200	1933400	S8
22	1933400	1938200	S9
22	1938200	1939200	S10
22	1939200	1939400	S7
22	1939400	1939600	S2
22	1939600	1939800	S1
22	1939800	1940000	S3
22	1940000	1940800	S10
22	1940800	1941000	S7
22	1941000	1942000	S10
22	1942000	1942200	S3
22	1942200	1948800	S10
22	1948800	1949000	S9
22	1949000	1949400	S4
22	1949400	1950800	S10
22	1950800	1952200	S9
22	1952200	1953200	S10
22	1953200	1953600	S4
22	1953600	1954800	S10
22	1954800	1956000	S9
22	1956000	1957000	S10
22	1957000	1960800	S9
22	1960800	1961000	S8
22	1961000	1963800	S9
22	1963800	1964400	S7
22	1964400	1965600	S10
22	1965600	1965800	S7
22	1965800	1966600	S9
22	1966600	1967200	S10
22	1967200	1967400	S7
22	1967400	1967600	S9
22	1967600	1968200	S10
22	1968200	1968400	S9
22	1968400	1970200	S10
22	1970200	1972400	S9
22	1972400	1972600	S8
22	1972600	1973200	S9
22	1973200	1973800	S10
22	1973800	1974000	S8
22	1974000	1976400	S10
22	1976400	1976600	S8
22	1976600	1978200	S10
22	1978200	1978400	S7
22	1978400	1978600	S8
22	1978600	1979800	S9
22	1979800	1980200	S8
22	1980200	1981000	S4
22	1981000	1982400	S9
22	1982400	1984200	S10
22	1984200	1984400	S6
22	1984400	1984600	S10
22	1984600	1985200	S7
22	1985200	1985400	S5
22	1985400	1985600	S7
22	1985600	1986800	S10
22	1986800	1987000	S7
22	1987000	1987200	S3
22	1987200	1989200	S10
22	1989200	1989400	S3
22	1989400	1992000	S10
22	1992000	1992200	S3
22	1992200	1993600	S10
22	1993600	1993800	S7
22	1993800	1994200	S10
22	1994200	1994400	S7
22	1994400	1995800	S10
22	1995800	1996600	S9
22	1996600	1996800	S10
22	1996800	1997000	S3
22	1997000	1997200	S10
22	1997200	1997400	S7
22	1997400	2002000	S10
22	2002000	2003000	S6
22	2003000	2004600	S10
22	2004600	2004800	S7
22	2004800	2006400	S10
22	2006400	2007200	S7
22	2007200	2010600	S10
22	2010600	2010800	S7
22	2010800	2017400	S10
22	2017400	2017600	S7
22	2017600	2018800	S10
22	2018800	2019000	S1
22	2019000	2019200	S6
22	2019200	2020400	S10
22	2020400	2020600	S7
22	2020600	2024200	S10
22	2024200	2024400	S7
22	2024400	2027000	S10
22	2027000	2027200	S7
22	2027200	2029000	S10
22	2029000	2029400	S7
22	2029400	2029800	S10
22	2029800	2031000	S7
22	2031000	2031800	S10
22	2031800	2032000	S7
22	2032000	2035000	S10
22	2035000	2035200	S7
22	2035200	2036600	S10
22	2036600	2036800	S7
22	2036800	2037600	S10
22	2037600	2038200	S7
22	2038200	2038600	S10
22	2038600	2039200	S7
22	2039200	2040000	S10
22	2040000	2040400	S8
22	2040400	2041800	S10
22	2041800	2042000	S7
22	2042000	2044200	S10
22	2044200	2044400	S8
22	2044400	2045400	S9
22	2045400	2045600	S10
22	2045600	2046200	S7
22	2046200	2046400	S10
22	2046400	2046600	S4
22	2046600	2047800	S10
22	2047800	2048600	S7
22	2048600	2052000	S10
22	2052000	2052200	S7
22	2052200	2052600	S10
22	2052600	2053000	S7
22	2053000	2057800	S10
22	2057800	2058200	S7
22	2058200	2063600	S10
22	2063600	2063800	S2
22	2063800	2064400	S10
22	2064400	2064600	S7
22	2064600	2065600	S10
22	2065600	2066000	S7
22	2066000	2067200	S10
22	2067200	2067600	S7
22	2067600	2073200	S10
22	2073200	2073600	S7
22	2073600	2075600	S10
22	2075600	2076200	S7
22	2076200	2077000	S10
22	2077000	2077200	S7
22	2077200	2077800	S10
22	2077800	2078400	S7
22	2078400	2078800	S10
22	2078800	2079000	S7
22	2079000	2079800	S10
22	2079800	2080600	S7
22	2080600	2080800	S3
22	2080800	2081800	S10
22	2081800	2082200	S7
22	2082200	2085600	S10
22	2085600	2086000	S7
22	2086000	2086800	S10
22	2086800	2087000	S3
22	2087000	2088400	S10
22	2088400	2088600	S4
22	2088600	2089200	S10
22	2089200	2089400	S7
22	2089400	2092800	S10
22	2092800	2093400	S9
22	2093400	2096000	S10
22	2096000	2096200	S7
22	2096200	2098800	S10
22	2098800	2099400	S7
22	2099400	2100200	S10
22	2100200	2100600	S7
22	2100600	2102000	S10
22	2102000	2102200	S7
22	2102200	2105600	S10
22	2105600	2105800	S7
22	2105800	2109800	S10
22	2109800	2110200	S7
22	2110200	2119800	S10
22	2119800	2120000	S7
22	2120000	2121000	S10
22	2121000	2121800	S7
22	2121800	2124400	S10
22	2124400	2124800	S7
22	2124800	2126000	S10
22	2126000	2127000	S7
22	2127000	2127800	S10
22	2127800	2128000	S7
22	2128000	2130200	S10
22	2130200	2130600	S3
22	2130600	2132400	S10
22	2132400	2132600	S7
22	2132600	2140800	S10
22	2140800	2141000	S7
22	2141000	2141200	S5
22	2141200	2141600	S6
22	2141600	2146400	S10
22	2146400	2146600	S9
22	2146600	2146800	S4
22	2146800	2148000	S10
22	2148000	2148400	S7
22	2148400	2151200	S10
22	2151200	2151800	S3
22	2151800	2153000	S10
22	2153000	2153600	S6
22	2153600	2154400	S10
22	2154400	2154600	S7
22	2154600	2160200	S10
22	2160200	2160600	S3
22	2160600	2161000	S10
22	2161000	2161400	S7
22	2161400	2162000	S10
22	2162000	2162400	S3
22	2162400	2162800	S10
22	2162800	2163400	S7
22	2163400	2164800	S10
22	2164800	2165000	S7
22	2165000	2166200	S10
22	2166200	2166800	S4
22	2166800	2168800	S10
22	2168800	2169800	S9
22	2169800	2174800	S10
22	2174800	2175000	S3
22	2175000	2176000	S10
22	2176000	2176200	S4
22	2176200	2177200	S10
22	2177200	2177800	S4
22	2177800	2184000	S10
22	2184000	2184200	S3
22	2184200	2187600	S10
22	2187600	2187800	S7
22	2187800	2188800	S10
22	2188800	2189200	S9
22	2189200	2189400	S4
22	2189400	2190400	S10
22	2190400	2190600	S7
22	2190600	2191200	S10
22	2191200	2192800	S9
22	2192800	2194200	S10
22	2194200	2194400	S7
22	2194400	2195800	S9
22	2195800	2196200	S4
22	2196200	2199400	S9
22	2199400	2199600	S8
22	2199600	2203800	S9
22	2203800	2204400	S8
22	2204400	2205000	S9
22	2205000	2205400	S10
22	2205400	2205600	S8
22	2205600	2206400	S4
22	2206400	2207800	S9
22	2207800	2208400	S8
22	2208400	2208600	S7
22	2208600	2209200	S10
22	2209200	2209600	S7
22	2209600	2212200	S10
22	2212200	2212400	S7
22	2212400	2213000	S10
22	2213000	2214000	S7
22	2214000	2214800	S10
22	2214800	2215600	S7
22	2215600	2216800	S10
22	2216800	2217000	S7
22	2217000	2219400	S10
22	2219400	2219600	S7
22	2219600	2221600	S10
22	2221600	2221800	S7
22	2221800	2222600	S10
22	2222600	2222800	S7
22	2222800	2230600	S10
22	2230600	2230800	S2
22	2230800	2231200	S1
22	2231200	2231400	S7
22	2231400	2232800	S10
22	2232800	2233000	S7
22	2233000	2234000	S10
22	2234000	2238400	S9
22	2238400	2239800	S10
22	2239800	2240000	S4
22	2240000	2242600	S10
22	2242600	2242800	S7
22	2242800	2243000	S8
22	2243000	2243200	S10
22	2243200	2244000	S9
22	2244000	2245400	S10
22	2245400	2245600	S7
22	2245600	2249400	S10
22	2249400	2252600	S9
22	2252600	2256400	S10
22	2256400	2257400	S9
22	2257400	2262200	S10
22	2262200	2262400	S7
22	2262400	2265600	S10
22	2265600	2265800	S4
22	2265800	2266000	S10
22	2266000	2266200	S7
22	2266200	2270200	S10
22	2270200	2270400	S7
22	2270400	2272800	S10
22	2272800	2274200	S9
22	2274200	2274600	S8
22	2274600	2277600	S10
22	2277600	2277800	S7
22	2277800	2282200	S10
22	2282200	2283600	S9
22	2283600	2285200	S10
22	2285200	2286400	S9
22	2286400	2286800	S4
22	2286800	2290400	S10
22	2290400	2291000	S9
22	2291000	2291600	S10
22	2291600	2291800	S7
22	2291800	2298400	S10
22	2298400	2298600	S7
22	2298600	2301800	S10
22	2301800	2302200	S9
22	2302200	2305000	S10
22	2305000	2305800	S9
22	2305800	2310000	S10
22	2310000	2310600	S9
22	2310600	2311000	S10
22	2311000	2311200	S7
22	2311200	2312600	S10
22	2312600	2312800	S7
22	2312800	2313600	S10
22	2313600	2313800	S7
22	2313800	2314600	S10
22	2314600	2315000	S9
22	2315000	2315600	S8
22	2315600	2317000	S9
22	2317000	2318200	S10
22	2318200	2318400	S7
22	2318400	2318800	S10
22	2318800	2319000	S7
22	2319000	2319800	S10
22	2319800	2320000	S8
22	2320000	2322200	S9
22	2322200	2322400	S8
22	2322400	2322600	S4
22	2322600	2322800	S7
22	2322800	2323200	S10
22	2323200	2323400	S7
22	2323400	2323600	S2
22	2323600	2324200	S1
22	2324200	2324400	S2
22	2324400	2324800	S1
22	2324800	2326400	S10
22	2326400	2326600	S7
22	2326600	2329200	S10
22	2329200	2329600	S7
22	2329600	2331000	S10
22	2331000	2331200	S7
22	2331200	2331600	S10
22	2331600	2331800	S7
22	2331800	2333600	S10
22	2333600	2334000	S7
22	2334000	2336200	S10
22	2336200	2336800	S7
22	2336800	2338200	S10
22	2338200	2338400	S7
22	2338400	2341400	S10
22	2341400	2341600	S7
22	2341600	2342000	S10
22	2342000	2343400	S7
22	2343400	2343800	S10
22	2343800	2344000	S7
22	2344000	2346600	S10
22	2346600	2347000	S7
22	2347000	2348000	S10
22	2348000	2348200	S7
22	2348200	2349200	S10
22	2349200	2349400	S7
22	2349400	2349800	S10
22	2349800	2350000	S7
22	2350000	2350400	S10
22	2350400	2350800	S7
22	2350800	2351800	S10
22	2351800	2352600	S7
22	2352600	2355400	S10
22	2355400	2355600	S7
22	2355600	2355800	S10
22	2355800	2357000	S9
22	2357000	2357200	S8
22	2357200	2357600	S9
22	2357600	2358800	S10
22	2358800	2359200	S7
22	2359200	2359800	S10
22	2359800	2360200	S9
22	2360200	2360400	S8
22	2360400	2360600	S10
22	2360600	2362200	S7
22	2362200	2362400	S2
22	2362400	2363200	S1
22	2363200	2363600	S2
22	2363600	2363800	S3
22	2363800	2364200	S6
22	2364200	2366000	S5
22	2366000	2367000	S10
22	2367000	2367200	S7
22	2367200	2367600	S10
22	2367600	2368000	S7
22	2368000	2368600	S10
22	2368600	2369800	S7
22	2369800	2370200	S10
22	2370200	2370800	S7
22	2370800	2375600	S10
22	2375600	2375800	S7
22	2375800	2376200	S10
22	2376200	2376400	S5
22	2376400	2376600	S1
22	2376600	2376800	S7
22	2376800	2380400	S10
22	2380400	2380600	S7
22	2380600	2388600	S10
22	2388600	2389000	S7
22	2389000	2391400	S10
22	2391400	2391800	S7
22	2391800	2392200	S10
22	2392200	2392400	S2
22	2392400	2393000	S1
22	2393000	2393200	S3
22	2393200	2393400	S2
22	2393400	2395200	S10
22	2395200	2395400	S3
22	2395400	2396000	S10
22	2396000	2396200	S7
22	2396200	2405400	S10
22	2405400	2405600	S7
22	2405600	2405800	S1
22	2405800	2406400	S3
22	2406400	2407000	S10
22	2407000	2407200	S3
22	2407200	2411600	S10
22	2411600	2411800	S7
22	2411800	2415400	S10
22	2415400	2415600	S7
22	2415600	2416200	S9
22	2416200	2416800	S10
22	2416800	2417000	S7
22	2417000	2426800	S10
22	2426800	2427000	S7
22	2427000	2428400	S10
22	2428400	2428600	S7
22	2428600	2432800	S10
22	2432800	2433400	S7
22	2433400	2435400	S10
22	2435400	2435600	S7
22	2435600	2438200	S10
22	2438200	2438400	S7
22	2438400	2443200	S10
22	2443200	2443400	S7
22	2443400	2449400	S10
22	2449400	2449600	S7
22	2449600	2451200	S10
22	2451200	2451400	S7
22	2451400	2452600	S10
22	2452600	2452800	S7
22	2452800	2455600	S10
22	2455600	2456000	S7
22	2456000	2456800	S10
22	2456800	2457400	S7
22	2457400	2458800	S10
22	2458800	2459000	S7
22	2459000	2460600	S10
22	2460600	2461000	S7
22	2461000	2462200	S10
22	2462200	2462600	S7
22	2462600	2467000	S10
22	2467000	2467200	S7
22	2467200	2469800	S10
22	2469800	2470000	S7
22	2470000	2471800	S10
22	2471800	2472400	S7
22	2472400	2473600	S10
22	2473600	2475200	S7
22	2475200	2480600	S10
22	2480600	2481000	S7
22	2481000	2483200	S10
22	2483200	2483800	S7
22	2483800	2485000	S10
22	2485000	2485400	S7
22	2485400	2486000	S10
22	2486000	2486200	S7
22	2486200	2497600	S10
22	2497600	2497800	S7
22	2497800	2503000	S10
22	2503000	2503200	S7
22	2503200	2506200	S10
22	2506200	2506400	S7
22	2506400	2514200	S10
22	2514200	2514800	S7
22	2514800	2515200	S10
22	2515200	2515400	S7
22	2515400	2515800	S10
22	2515800	2516200	S7
22	2516200	2517400	S10
22	2517400	2517600	S7
22	2517600	2519000	S10
22	2519000	2519200	S7
22	2519200	2519400	S2
22	2519400	2519600	S7
22	2519600	2522000	S10
22	2522000	2522200	S7
22	2522200	2523400	S10
22	2523400	2523600	S7
22	2523600	2525000	S10
22	2525000	2525400	S7
22	2525400	2528400	S10
22	2528400	2528800	S7
22	2528800	2531000	S10
22	2531000	2531200	S7
22	2531200	2533200	S10
22	2533200	2533800	S7
22	2533800	2534400	S5
22	2534400	2534800	S1
22	2534800	2536000	S7
22	2536000	2537000	S10
22	2537000	2537400	S7
22	2537400	2538200	S10
22	2538200	2538400	S7
22	2538400	2539000	S10
22	2539000	2539600	S1
22	2539600	2539800	S2
22	2539800	2541000	S7
22	2541000	2541800	S10
22	2541800	2542000	S7
22	2542000	2543000	S10
22	2543000	2543400	S7
22	2543400	2544600	S10
22	2544600	2544800	S7
22	2544800	2548400	S10
22	2548400	2548800	S7
22	2548800	2550600	S10
22	2550600	2551400	S7
22	2551400	2554000	S10
22	2554000	2554200	S8
22	2554200	2554400	S9
22	2554400	2556600	S10
22	2556600	2556800	S7
22	2556800	2558000	S3
22	2558000	2558200	S6
22	2558200	2558400	S5
22	2558400	2558800	S7
22	2558800	2560800	S10
22	2560800	2561000	S7
22	2561000	2562000	S9
22	2562000	2562400	S8
22	2562400	2562600	S7
22	2562600	2565000	S10
22	2565000	2565200	S7
22	2565200	2568800	S10
22	2568800	2569200	S7
22	2569200	2570200	S10
22	2570200	2570600	S7
22	2570600	2571600	S10
22	2571600	2572400	S7
22	2572400	2573400	S10
22	2573400	2573600	S7
22	2573600	2574400	S10
22	2574400	2574600	S7
22	2574600	2575000	S10
22	2575000	2575200	S7
22	2575200	2576200	S10
22	2576200	2576400	S7
22	2576400	2580800	S10
22	2580800	2581000	S9
22	2581000	2581200	S8
22	2581200	2581800	S10
22	2581800	2582000	S7
22	2582000	2583000	S10
22	2583000	2583200	S7
22	2583200	2586800	S10
22	2586800	2587000	S7
22	2587000	2589600	S10
22	2589600	2590000	S4
22	2590000	2590800	S10
22	2590800	2591000	S3
22	2591000	2591200	S4
22	2591200	2591600	S1
22	2591600	2592000	S2
22	2592000	2600800	S10
22	2600800	2601400	S7
22	2601400	2602600	S10
22	2602600	2603000	S7
22	2603000	2603600	S10
22	2603600	2605600	S9
22	2605600	2605800	S8
22	2605800	2606400	S4
22	2606400	2611400	S10
22	2611400	2612000	S3
22	2612000	2612200	S1
22	2612200	2612400	S7
22	2612400	2618000	S10
22	2618000	2618200	S7
22	2618200	2619400	S10
22	2619400	2620000	S9
22	2620000	2621200	S10
22	2621200	2621400	S2
22	2621400	2621600	S7
22	2621600	2625000	S10
22	2625000	2625200	S7
22	2625200	2625600	S8
22	2625600	2626400	S10
22	2626400	2627200	S4
22	2627200	2627600	S10
22	2627600	2629000	S7
22	2629000	2629400	S10
22	2629400	2629800	S4
22	2629800	2630000	S6
22	2630000	2630600	S5
22	2630600	2631000	S7
22	2631000	2631200	S6
22	2631200	2631400	S7
22	2631400	2631600	S5
22	2631600	2631800	S7
22	2631800	2632400	S10
22	2632400	2632600	S7
22	2632600	2634000	S10
22	2634000	2635400	S9
22	2635400	2635800	S8
22	2635800	2636800	S9
22	2636800	2637200	S8
22	2637200	2638000	S9
22	2638000	2638800	S10
22	2638800	2639000	S3
22	2639000	2639600	S1
22	2639600	2639800	S2
22	2639800	2640000	S7
22	2640000	2642600	S10
22	2642600	2643000	S7
22	2643000	2645600	S10
22	2645600	2645800	S7
22	2645800	2646000	S10
22	2646000	2646400	S3
22	2646400	2646600	S2
22	2646600	2646800	S1
22	2646800	2647200	S7
22	2647200	2647400	S10
22	2647400	2647800	S3
22	2647800	2648000	S6
22	2648000	2648400	S5
22	2648400	2648600	S7
22	2648600	2650400	S10
22	2650400	2650600	S9
22	2650600	2650800	S8
22	2650800	2651200	S9
22	2651200	2655400	S10
22	2655400	2655600	S7
22	2655600	2665000	S10
22	2665000	2665200	S7
22	2665200	2668000	S10
22	2668000	2668800	S1
22	2668800	2671200	S10
22	2671200	2671400	S7
22	2671400	2673800	S10
22	2673800	2674000	S7
22	2674000	2683400	S10
22	2683400	2683600	S7
22	2683600	2689000	S10
22	2689000	2689400	S3
22	2689400	2690800	S1
22	2690800	2692800	S10
22	2692800	2693000	S7
22	2693000	2694600	S10
22	2694600	2694800	S7
22	2694800	2698000	S10
22	2698000	2698200	S7
22	2698200	2699200	S10
22	2699200	2699400	S7
22	2699400	2700400	S5
22	2700400	2700800	S6
22	2700800	2702600	S10
22	2702600	2702800	S2
22	2702800	2703400	S1
22	2703400	2703600	S7
22	2703600	2706600	S10
22	2706600	2707400	S1
22	2707400	2707600	S3
22	2707600	2708000	S7
22	2708000	2718000	S10
22	2718000	2718200	S3
22	2718200	2718600	S1
22	2718600	2720000	S10
22	2720000	2720600	S1
22	2720600	2720800	S7
22	2720800	2721200	S10
22	2721200	2726200	S9
22	2726200	2726400	S4
22	2726400	2728800	S10
22	2728800	2729000	S6
22	2729000	2729200	S4
22	2729200	2730400	S10
22	2730400	2731000	S7
22	2731000	2733600	S10
22	2733600	2733800	S3
22	2733800	2735400	S10
22	2735400	2736200	S3
22	2736200	2736600	S1
22	2736600	2736800	S7
22	2736800	2737800	S10
22	2737800	2738200	S7
22	2738200	2739200	S10
22	2739200	2741200	S9
22	2741200	2742600	S10
22	2742600	2742800	S7
