## Supplementary table 8 for "Multiomics uncovers the epigenomic and transcriptomic response to viral and bacterial stimulation in turbot" (part 26 of 45)

### Sheet: Control in vivo (continued)
Supplementary table 8E. Genome-wide chromatin state distribution of the in vivo Control samples.
22	2742800	2745200	S10
22	2745200	2747400	S9
22	2747400	2752600	S10
22	2752600	2752800	S7
22	2752800	2753200	S10
22	2753200	2753600	S9
22	2753600	2759600	S10
22	2759600	2759800	S5
22	2759800	2760200	S6
22	2760200	2761000	S1
22	2761000	2761200	S3
22	2761200	2764000	S10
22	2764000	2765200	S1
22	2765200	2765400	S2
22	2765400	2765600	S7
22	2765600	2766800	S10
22	2766800	2767000	S9
22	2767000	2767400	S8
22	2767400	2767600	S9
22	2767600	2768600	S10
22	2768600	2768800	S7
22	2768800	2770200	S10
22	2770200	2770600	S7
22	2770600	2774400	S10
22	2774400	2774600	S7
22	2774600	2775000	S10
22	2775000	2775200	S7
22	2775200	2775400	S5
22	2775400	2775800	S6
22	2775800	2776000	S7
22	2776000	2777200	S10
22	2777200	2777400	S7
22	2777400	2780000	S10
22	2780000	2780200	S3
22	2780200	2780600	S1
22	2780600	2780800	S7
22	2780800	2781600	S10
22	2781600	2782000	S7
22	2782000	2782200	S10
22	2782200	2782800	S3
22	2782800	2785800	S10
22	2785800	2786400	S7
22	2786400	2786800	S10
22	2786800	2787200	S7
22	2787200	2793200	S10
22	2793200	2793800	S3
22	2793800	2794200	S1
22	2794200	2794400	S2
22	2794400	2795200	S10
22	2795200	2796200	S9
22	2796200	2805200	S10
22	2805200	2805400	S6
22	2805400	2806000	S5
22	2806000	2807000	S6
22	2807000	2807600	S10
22	2807600	2808000	S3
22	2808000	2808800	S1
22	2808800	2809000	S2
22	2809000	2809200	S7
22	2809200	2809600	S10
22	2809600	2810200	S9
22	2810200	2813200	S10
22	2813200	2814000	S9
22	2814000	2814800	S10
22	2814800	2815000	S7
22	2815000	2815600	S10
22	2815600	2817200	S9
22	2817200	2818200	S10
22	2818200	2818600	S9
22	2818600	2818800	S10
22	2818800	2821600	S9
22	2821600	2822400	S10
22	2822400	2822600	S3
22	2822600	2823000	S7
22	2823000	2823800	S1
22	2823800	2824000	S3
22	2824000	2827000	S10
22	2827000	2827200	S7
22	2827200	2830800	S10
22	2830800	2831200	S2
22	2831200	2831800	S3
22	2831800	2836600	S10
22	2836600	2836800	S2
22	2836800	2837000	S1
22	2837000	2837200	S3
22	2837200	2838200	S10
22	2838200	2838400	S3
22	2838400	2845800	S10
22	2845800	2846200	S1
22	2846200	2846400	S3
22	2846400	2853800	S10
22	2853800	2854000	S7
22	2854000	2857800	S10
22	2857800	2858000	S3
22	2858000	2858200	S1
22	2858200	2858600	S2
22	2858600	2859000	S10
22	2859000	2859800	S7
22	2859800	2860200	S1
22	2860200	2861000	S3
22	2861000	2861200	S6
22	2861200	2861400	S10
22	2861400	2861800	S7
22	2861800	2864200	S10
22	2864200	2864600	S7
22	2864600	2865600	S10
22	2865600	2865800	S7
22	2865800	2866600	S10
22	2866600	2867000	S7
22	2867000	2878800	S10
22	2878800	2879000	S4
22	2879000	2880400	S9
22	2880400	2885800	S10
22	2885800	2888000	S9
22	2888000	2888200	S4
22	2888200	2896600	S10
22	2896600	2896800	S7
22	2896800	2899600	S10
22	2899600	2899800	S7
22	2899800	2903600	S10
22	2903600	2903800	S9
22	2903800	2904000	S8
22	2904000	2908000	S9
22	2908000	2912600	S10
22	2912600	2912800	S7
22	2912800	2922200	S10
22	2922200	2922400	S7
22	2922400	2924800	S10
22	2924800	2925400	S3
22	2925400	2925600	S2
22	2925600	2925800	S1
22	2925800	2926400	S3
22	2926400	2931200	S10
22	2931200	2931400	S7
22	2931400	2961600	S10
22	2961600	2962200	S9
22	2962200	2962400	S8
22	2962400	2965200	S9
22	2965200	2969200	S10
22	2969200	2972200	S9
22	2972200	2972400	S8
22	2972400	2982600	S9
22	2982600	2983000	S10
22	2983000	2983200	S2
22	2983200	2983400	S1
22	2983400	2983800	S3
22	2983800	2991600	S10
22	2991600	2991800	S7
22	2991800	2992000	S2
22	2992000	2992200	S7
22	2992200	2993400	S10
22	2993400	2993600	S7
22	2993600	2996400	S10
22	2996400	2999000	S9
22	2999000	2999600	S8
22	2999600	3000000	S10
22	3000000	3000400	S7
22	3000400	3003000	S10
22	3003000	3004200	S9
22	3004200	3006000	S10
22	3006000	3006800	S9
22	3006800	3013400	S10
22	3013400	3013600	S7
22	3013600	3016200	S10
22	3016200	3016400	S8
22	3016400	3019600	S10
22	3019600	3020000	S7
22	3020000	3022800	S10
22	3022800	3023600	S4
22	3023600	3024200	S10
22	3024200	3024400	S7
22	3024400	3024800	S10
22	3024800	3025200	S4
22	3025200	3025400	S3
22	3025400	3026200	S10
22	3026200	3026400	S7
22	3026400	3027000	S10
22	3027000	3027400	S7
22	3027400	3027600	S1
22	3027600	3027800	S3
22	3027800	3028800	S10
22	3028800	3029000	S7
22	3029000	3029400	S10
22	3029400	3029600	S6
22	3029600	3029800	S5
22	3029800	3030400	S10
22	3030400	3030800	S7
22	3030800	3031400	S4
22	3031400	3032200	S10
22	3032200	3032400	S7
22	3032400	3033000	S10
22	3033000	3033200	S7
22	3033200	3035000	S10
22	3035000	3035200	S7
22	3035200	3036400	S10
22	3036400	3036600	S7
22	3036600	3043800	S10
22	3043800	3044000	S7
22	3044000	3045000	S10
22	3045000	3046600	S7
22	3046600	3047800	S10
22	3047800	3048000	S7
22	3048000	3048800	S10
22	3048800	3049600	S7
22	3049600	3053600	S10
22	3053600	3053800	S7
22	3053800	3054400	S10
22	3054400	3054600	S7
22	3054600	3055400	S10
22	3055400	3055600	S7
22	3055600	3071600	S10
22	3071600	3072000	S7
22	3072000	3074800	S10
22	3074800	3075000	S7
22	3075000	3080400	S10
22	3080400	3085600	S9
22	3085600	3086200	S4
22	3086200	3086800	S10
22	3086800	3087800	S9
22	3087800	3088000	S4
22	3088000	3089000	S10
22	3089000	3089400	S4
22	3089400	3090800	S10
22	3090800	3091000	S4
22	3091000	3092600	S9
22	3092600	3093000	S4
22	3093000	3100000	S10
22	3100000	3100200	S3
22	3100200	3100600	S1
22	3100600	3100800	S2
22	3100800	3101000	S3
22	3101000	3105600	S10
22	3105600	3105800	S7
22	3105800	3106400	S1
22	3106400	3106800	S3
22	3106800	3107000	S10
22	3107000	3107800	S7
22	3107800	3108600	S10
22	3108600	3109000	S7
22	3109000	3111400	S10
22	3111400	3111600	S3
22	3111600	3112800	S10
22	3112800	3113600	S7
22	3113600	3114600	S10
22	3114600	3114800	S7
22	3114800	3116000	S10
22	3116000	3116600	S7
22	3116600	3117600	S10
22	3117600	3117800	S7
22	3117800	3118600	S10
22	3118600	3119200	S9
22	3119200	3123600	S10
22	3123600	3123800	S9
22	3123800	3124200	S8
22	3124200	3125600	S10
22	3125600	3125800	S7
22	3125800	3126400	S9
22	3126400	3126600	S8
22	3126600	3126800	S9
22	3126800	3129000	S10
22	3129000	3129800	S7
22	3129800	3130800	S10
22	3130800	3131000	S9
22	3131000	3131400	S8
22	3131400	3132200	S9
22	3132200	3132400	S8
22	3132400	3134400	S9
22	3134400	3135200	S10
22	3135200	3135600	S7
22	3135600	3137200	S10
22	3137200	3138000	S7
22	3138000	3140600	S10
22	3140600	3140800	S3
22	3140800	3142800	S10
22	3142800	3143800	S7
22	3143800	3145600	S10
22	3145600	3145800	S3
22	3145800	3146800	S10
22	3146800	3147200	S7
22	3147200	3147400	S10
22	3147400	3147600	S8
22	3147600	3147800	S9
22	3147800	3148600	S10
22	3148600	3148800	S7
22	3148800	3150400	S10
22	3150400	3150600	S8
22	3150600	3151200	S9
22	3151200	3152000	S10
22	3152000	3152600	S7
22	3152600	3153000	S8
22	3153000	3153400	S7
22	3153400	3154400	S10
22	3154400	3154600	S9
22	3154600	3155200	S8
22	3155200	3155400	S10
22	3155400	3155800	S4
22	3155800	3156800	S9
22	3156800	3157200	S8
22	3157200	3159600	S9
22	3159600	3160000	S10
22	3160000	3160800	S7
22	3160800	3163600	S10
22	3163600	3164000	S9
22	3164000	3165000	S10
22	3165000	3165200	S7
22	3165200	3172200	S10
22	3172200	3172400	S7
22	3172400	3178000	S10
22	3178000	3178200	S7
22	3178200	3200000	S10
22	3200000	3200600	S3
22	3200600	3200800	S1
22	3200800	3201000	S2
22	3201000	3201200	S7
22	3201200	3202400	S10
22	3202400	3202600	S8
22	3202600	3204000	S9
22	3204000	3204400	S8
22	3204400	3213400	S9
22	3213400	3219200	S10
22	3219200	3219400	S4
22	3219400	3230200	S9
22	3230200	3237400	S10
22	3237400	3237800	S4
22	3237800	3238800	S10
22	3238800	3239200	S9
22	3239200	3244200	S10
22	3244200	3245800	S9
22	3245800	3246000	S8
22	3246000	3248800	S9
22	3248800	3251000	S10
22	3251000	3255000	S9
22	3255000	3259200	S10
22	3259200	3260200	S9
22	3260200	3264200	S10
22	3264200	3265000	S7
22	3265000	3265800	S10
22	3265800	3266200	S7
22	3266200	3267200	S10
22	3267200	3267600	S3
22	3267600	3268000	S1
22	3268000	3268200	S7
22	3268200	3268800	S10
22	3268800	3272600	S9
22	3272600	3277200	S10
22	3277200	3277800	S3
22	3277800	3278000	S5
22	3278000	3278200	S6
22	3278200	3279200	S10
22	3279200	3280800	S9
22	3280800	3281200	S8
22	3281200	3282800	S9
22	3282800	3283000	S10
22	3283000	3283200	S7
22	3283200	3283600	S8
22	3283600	3284800	S9
22	3284800	3285000	S8
22	3285000	3286800	S10
22	3286800	3287000	S7
22	3287000	3288000	S1
22	3288000	3288400	S3
22	3288400	3288600	S10
22	3288600	3288800	S7
22	3288800	3292000	S10
22	3292000	3292200	S7
22	3292200	3294000	S10
22	3294000	3294200	S3
22	3294200	3294400	S6
22	3294400	3294800	S5
22	3294800	3295000	S6
22	3295000	3295200	S5
22	3295200	3295400	S7
22	3295400	3296400	S10
22	3296400	3296600	S7
22	3296600	3297000	S10
22	3297000	3297200	S7
22	3297200	3299000	S10
22	3299000	3299800	S7
22	3299800	3300200	S10
22	3300200	3300400	S7
22	3300400	3301200	S10
22	3301200	3301400	S7
22	3301400	3301600	S1
22	3301600	3302200	S3
22	3302200	3305200	S10
22	3305200	3305400	S7
22	3305400	3308000	S10
22	3308000	3308200	S7
22	3308200	3315600	S10
22	3315600	3315800	S7
22	3315800	3316600	S10
22	3316600	3316800	S7
22	3316800	3327200	S10
22	3327200	3327400	S7
22	3327400	3335000	S10
22	3335000	3335200	S7
22	3335200	3337600	S10
22	3337600	3338200	S7
22	3338200	3340000	S10
22	3340000	3340200	S2
22	3340200	3340400	S1
22	3340400	3340600	S2
22	3340600	3341000	S7
22	3341000	3341800	S10
22	3341800	3342000	S7
22	3342000	3343600	S10
22	3343600	3344200	S9
22	3344200	3348400	S10
22	3348400	3348600	S9
22	3348600	3349000	S8
22	3349000	3351400	S9
22	3351400	3351800	S8
22	3351800	3354400	S9
22	3354400	3354800	S8
22	3354800	3356000	S9
22	3356000	3358400	S10
22	3358400	3358600	S7
22	3358600	3359400	S10
22	3359400	3359600	S7
22	3359600	3360000	S10
22	3360000	3361400	S9
22	3361400	3361600	S8
22	3361600	3362000	S9
22	3362000	3363400	S10
22	3363400	3364000	S7
22	3364000	3368200	S10
22	3368200	3368600	S4
22	3368600	3369800	S10
22	3369800	3370000	S3
22	3370000	3371600	S10
22	3371600	3371800	S7
22	3371800	3374200	S10
22	3374200	3374800	S9
22	3374800	3375000	S8
22	3375000	3375800	S9
22	3375800	3376800	S10
22	3376800	3377000	S4
22	3377000	3377800	S10
22	3377800	3378200	S9
22	3378200	3378400	S7
22	3378400	3380000	S10
22	3380000	3380200	S9
22	3380200	3380600	S8
22	3380600	3382800	S10
22	3382800	3383000	S7
22	3383000	3384000	S10
22	3384000	3384200	S9
22	3384200	3384400	S8
22	3384400	3385000	S10
22	3385000	3385200	S7
22	3385200	3385600	S8
22	3385600	3387600	S9
22	3387600	3387800	S8
22	3387800	3388000	S9
22	3388000	3388200	S8
22	3388200	3388800	S9
22	3388800	3390000	S10
22	3390000	3390200	S7
22	3390200	3391200	S10
22	3391200	3391400	S7
22	3391400	3391600	S10
22	3391600	3392200	S8
22	3392200	3392800	S9
22	3392800	3393400	S8
22	3393400	3394000	S9
22	3394000	3394200	S8
22	3394200	3395200	S9
22	3395200	3395400	S4
22	3395400	3396200	S10
22	3396200	3397200	S9
22	3397200	3398600	S10
22	3398600	3398800	S8
22	3398800	3399000	S9
22	3399000	3399600	S10
22	3399600	3399800	S7
22	3399800	3400000	S2
22	3400000	3400200	S10
22	3400200	3401200	S7
22	3401200	3402000	S10
22	3402000	3404400	S9
22	3404400	3408400	S10
22	3408400	3410200	S9
22	3410200	3414400	S10
22	3414400	3414800	S9
22	3414800	3417000	S10
22	3417000	3417200	S7
22	3417200	3422400	S10
22	3422400	3422600	S7
22	3422600	3425200	S10
22	3425200	3425600	S7
22	3425600	3426000	S10
22	3426000	3426200	S7
22	3426200	3429000	S10
22	3429000	3429200	S7
22	3429200	3431600	S10
22	3431600	3431800	S9
22	3431800	3432000	S8
22	3432000	3433400	S9
22	3433400	3433600	S8
22	3433600	3433800	S9
22	3433800	3434800	S10
22	3434800	3435000	S7
22	3435000	3436000	S10
22	3436000	3436800	S8
22	3436800	3437000	S10
22	3437000	3437200	S7
22	3437200	3440600	S10
22	3440600	3440800	S8
22	3440800	3441200	S9
22	3441200	3443200	S10
22	3443200	3444200	S9
22	3444200	3444400	S10
22	3444400	3444600	S7
22	3444600	3447400	S10
22	3447400	3447800	S7
22	3447800	3449000	S10
22	3449000	3449800	S7
22	3449800	3455800	S10
22	3455800	3456000	S7
22	3456000	3459800	S10
22	3459800	3462000	S9
22	3462000	3462200	S7
22	3462200	3464600	S10
22	3464600	3464800	S7
22	3464800	3466400	S10
22	3466400	3466600	S7
22	3466600	3467400	S10
22	3467400	3468000	S9
22	3468000	3468200	S8
22	3468200	3469800	S9
22	3469800	3470000	S8
22	3470000	3470200	S9
22	3470200	3472600	S10
22	3472600	3472800	S7
22	3472800	3473000	S10
22	3473000	3473400	S7
22	3473400	3474200	S4
22	3474200	3474600	S8
22	3474600	3475600	S9
22	3475600	3475800	S8
22	3475800	3476600	S9
22	3476600	3479200	S10
22	3479200	3479600	S7
22	3479600	3481000	S10
22	3481000	3482800	S9
22	3482800	3483000	S8
22	3483000	3484000	S9
22	3484000	3484600	S8
22	3484600	3485200	S7
22	3485200	3486200	S10
22	3486200	3487000	S9
22	3487000	3487600	S10
22	3487600	3487800	S7
22	3487800	3489800	S10
22	3489800	3490000	S9
22	3490000	3490600	S10
22	3490600	3490800	S7
22	3490800	3493400	S10
22	3493400	3494000	S9
22	3494000	3498400	S10
22	3498400	3498600	S7
22	3498600	3500400	S10
22	3500400	3501400	S7
22	3501400	3504400	S10
22	3504400	3504600	S7
22	3504600	3505600	S10
22	3505600	3505800	S7
22	3505800	3507400	S10
22	3507400	3507800	S8
22	3507800	3508000	S7
22	3508000	3513200	S10
22	3513200	3513600	S9
22	3513600	3516600	S10
22	3516600	3516800	S7
22	3516800	3518200	S10
22	3518200	3519200	S7
22	3519200	3522600	S10
22	3522600	3523000	S7
22	3523000	3523400	S10
22	3523400	3524200	S7
22	3524200	3525800	S10
22	3525800	3526400	S7
22	3526400	3526600	S10
22	3526600	3527200	S4
22	3527200	3528800	S10
22	3528800	3529200	S8
22	3529200	3530400	S10
22	3530400	3530600	S8
22	3530600	3530800	S9
22	3530800	3531600	S10
22	3531600	3531800	S7
22	3531800	3532200	S10
22	3532200	3532400	S7
22	3532400	3532600	S10
22	3532600	3533000	S9
22	3533000	3533200	S10
22	3533200	3533600	S7
22	3533600	3534400	S10
22	3534400	3534600	S7
22	3534600	3538200	S10
22	3538200	3538400	S7
22	3538400	3538800	S10
22	3538800	3539200	S7
22	3539200	3540600	S10
22	3540600	3540800	S7
22	3540800	3541000	S10
22	3541000	3541600	S7
22	3541600	3542200	S10
22	3542200	3542400	S7
22	3542400	3544400	S10
22	3544400	3544600	S7
22	3544600	3548000	S10
22	3548000	3548200	S7
22	3548200	3549600	S10
22	3549600	3550000	S7
22	3550000	3551200	S10
22	3551200	3551800	S7
22	3551800	3554400	S10
22	3554400	3554800	S8
22	3554800	3556000	S7
22	3556000	3556400	S10
22	3556400	3558800	S7
22	3558800	3559000	S8
22	3559000	3559200	S10
22	3559200	3559400	S9
22	3559400	3560600	S10
22	3560600	3561000	S7
22	3561000	3561200	S10
22	3561200	3561400	S9
22	3561400	3561600	S4
22	3561600	3562200	S9
22	3562200	3563600	S8
22	3563600	3564000	S9
22	3564000	3564200	S8
22	3564200	3564400	S4
22	3564400	3566000	S9
22	3566000	3566200	S8
22	3566200	3566400	S9
22	3566400	3566800	S8
22	3566800	3567200	S9
22	3567200	3567800	S8
22	3567800	3568000	S9
22	3568000	3568200	S10
22	3568200	3568400	S7
22	3568400	3568800	S10
22	3568800	3571000	S7
22	3571000	3571800	S10
22	3571800	3572000	S8
22	3572000	3572600	S9
22	3572600	3572800	S8
22	3572800	3575400	S9
22	3575400	3575600	S8
22	3575600	3576800	S9
22	3576800	3577000	S8
22	3577000	3577400	S7
22	3577400	3578000	S10
22	3578000	3578200	S7
22	3578200	3578600	S10
22	3578600	3578800	S7
22	3578800	3579000	S10
22	3579000	3579400	S9
22	3579400	3579800	S8
22	3579800	3580000	S9
22	3580000	3580400	S8
22	3580400	3582000	S10
22	3582000	3582400	S8
22	3582400	3583200	S9
22	3583200	3583600	S10
22	3583600	3583800	S7
22	3583800	3584200	S10
22	3584200	3586600	S7
22	3586600	3588200	S10
22	3588200	3588600	S7
22	3588600	3589400	S10
22	3589400	3589600	S7
22	3589600	3590000	S10
22	3590000	3590200	S7
22	3590200	3591200	S10
22	3591200	3591800	S7
22	3591800	3592800	S10
22	3592800	3593200	S7
22	3593200	3597200	S10
22	3597200	3598400	S7
22	3598400	3598800	S10
22	3598800	3599000	S7
22	3599000	3599400	S10
22	3599400	3599800	S7
22	3599800	3600200	S10
22	3600200	3600400	S7
22	3600400	3600800	S10
22	3600800	3601000	S7
22	3601000	3602000	S10
22	3602000	3602200	S7
22	3602200	3604800	S10
22	3604800	3605200	S7
22	3605200	3605800	S10
22	3605800	3606000	S7
22	3606000	3607200	S10
22	3607200	3607600	S8
22	3607600	3607800	S7
22	3607800	3608400	S10
22	3608400	3610400	S7
22	3610400	3610800	S10
22	3610800	3611000	S7
22	3611000	3612800	S10
22	3612800	3615000	S7
22	3615000	3615200	S10
22	3615200	3615600	S8
22	3615600	3616600	S10
22	3616600	3616800	S7
22	3616800	3621000	S10
22	3621000	3621400	S7
22	3621400	3625600	S10
22	3625600	3626200	S7
22	3626200	3626600	S10
22	3626600	3626800	S7
22	3626800	3627600	S10
22	3627600	3627800	S7
22	3627800	3629200	S10
22	3629200	3629600	S8
22	3629600	3630400	S10
22	3630400	3630600	S7
22	3630600	3634400	S10
22	3634400	3634600	S7
22	3634600	3635000	S10
22	3635000	3635400	S7
22	3635400	3635800	S10
22	3635800	3636200	S8
22	3636200	3637000	S7
22	3637000	3638600	S9
22	3638600	3639000	S7
22	3639000	3639600	S10
22	3639600	3640200	S8
22	3640200	3641200	S7
22	3641200	3642400	S10
22	3642400	3642600	S8
22	3642600	3644600	S9
22	3644600	3646400	S10
22	3646400	3646600	S4
22	3646600	3648400	S10
22	3648400	3649000	S4
22	3649000	3649200	S8
22	3649200	3650600	S9
22	3650600	3650800	S7
22	3650800	3651800	S10
22	3651800	3652600	S9
22	3652600	3654200	S10
22	3654200	3654400	S7
22	3654400	3654600	S3
22	3654600	3655800	S10
22	3655800	3656000	S7
22	3656000	3656400	S10
22	3656400	3656800	S7
22	3656800	3657200	S10
22	3657200	3657400	S7
22	3657400	3657800	S10
22	3657800	3658000	S7
22	3658000	3658800	S10
22	3658800	3659000	S7
22	3659000	3659800	S10
22	3659800	3660200	S7
22	3660200	3660400	S10
22	3660400	3660800	S8
22	3660800	3661800	S10
22	3661800	3662800	S7
22	3662800	3663600	S10
22	3663600	3664000	S7
22	3664000	3666800	S10
22	3666800	3667600	S7
22	3667600	3668600	S10
22	3668600	3669800	S1
22	3669800	3670400	S3
22	3670400	3671000	S1
22	3671000	3671200	S7
22	3671200	3673200	S10
22	3673200	3673600	S7
22	3673600	3674200	S10
22	3674200	3674400	S7
22	3674400	3676000	S10
22	3676000	3676200	S7
22	3676200	3678600	S10
22	3678600	3679800	S7
22	3679800	3680200	S10
22	3680200	3680400	S7
22	3680400	3680600	S2
22	3680600	3680800	S7
22	3680800	3681200	S10
22	3681200	3682000	S7
22	3682000	3682800	S10
22	3682800	3683200	S7
22	3683200	3684000	S10
22	3684000	3684200	S7
22	3684200	3685200	S10
22	3685200	3686000	S7
22	3686000	3686800	S10
22	3686800	3687200	S7
22	3687200	3688200	S10
22	3688200	3689800	S9
22	3689800	3690000	S8
22	3690000	3692000	S9
22	3692000	3692200	S8
22	3692200	3692800	S9
22	3692800	3694200	S10
22	3694200	3694400	S7
22	3694400	3694600	S2
22	3694600	3695000	S1
22	3695000	3695400	S3
22	3695400	3695600	S2
22	3695600	3695800	S7
22	3695800	3698800	S10
22	3698800	3699000	S7
22	3699000	3699200	S2
22	3699200	3701200	S10
22	3701200	3701600	S7
22	3701600	3703600	S10
22	3703600	3704000	S7
22	3704000	3708400	S10
22	3708400	3708800	S7
22	3708800	3711400	S10
22	3711400	3711800	S7
22	3711800	3714800	S10
22	3714800	3715000	S7
22	3715000	3721200	S10
22	3721200	3721600	S7
22	3721600	3723600	S10
22	3723600	3724000	S7
22	3724000	3729400	S10
22	3729400	3729600	S7
22	3729600	3732400	S10
22	3732400	3733000	S7
22	3733000	3735200	S10
22	3735200	3735400	S7
22	3735400	3738200	S10
22	3738200	3738400	S7
22	3738400	3742200	S10
22	3742200	3742400	S7
22	3742400	3744800	S10
22	3744800	3745000	S7
22	3745000	3748800	S10
22	3748800	3749000	S7
22	3749000	3750000	S10
22	3750000	3750200	S3
22	3750200	3750400	S10
22	3750400	3750600	S7
22	3750600	3753000	S10
22	3753000	3753200	S7
22	3753200	3755000	S10
22	3755000	3755200	S7
22	3755200	3763600	S10
22	3763600	3763800	S7
22	3763800	3764000	S10
22	3764000	3764200	S7
22	3764200	3766600	S10
22	3766600	3766800	S1
22	3766800	3767000	S7
22	3767000	3776600	S10
22	3776600	3776800	S7
22	3776800	3778200	S10
22	3778200	3778600	S9
22	3778600	3790400	S10
22	3790400	3790600	S7
22	3790600	3791400	S10
22	3791400	3791600	S3
22	3791600	3800600	S10
22	3800600	3800800	S7
22	3800800	3806000	S10
22	3806000	3806200	S7
22	3806200	3808800	S10
22	3808800	3809800	S4
22	3809800	3811400	S10
22	3811400	3813600	S9
22	3813600	3815000	S10
22	3815000	3815200	S4
22	3815200	3817000	S9
22	3817000	3822800	S10
22	3822800	3823000	S7
22	3823000	3826600	S10
22	3826600	3826800	S7
22	3826800	3829400	S10
22	3829400	3829600	S3
22	3829600	3830200	S1
22	3830200	3830400	S2
22	3830400	3830600	S3
22	3830600	3831200	S10
22	3831200	3831400	S7
22	3831400	3836800	S10
22	3836800	3837000	S7
22	3837000	3841000	S10
22	3841000	3841400	S3
22	3841400	3841600	S1
22	3841600	3841800	S2
22	3841800	3842400	S10
22	3842400	3842600	S7
22	3842600	3842800	S2
22	3842800	3843000	S1
22	3843000	3843600	S3
22	3843600	3845400	S10
22	3845400	3845800	S7
22	3845800	3848000	S10
22	3848000	3848200	S7
22	3848200	3849800	S10
22	3849800	3850600	S3
22	3850600	3851000	S1
22	3851000	3851200	S3
22	3851200	3864200	S10
22	3864200	3864400	S9
22	3864400	3864600	S8
22	3864600	3864800	S9
22	3864800	3866000	S10
22	3866000	3866200	S4
22	3866200	3868000	S10
22	3868000	3868600	S9
22	3868600	3870000	S10
22	3870000	3870200	S7
22	3870200	3873000	S10
22	3873000	3873400	S9
22	3873400	3876000	S10
22	3876000	3876200	S7
22	3876200	3878400	S10
22	3878400	3878800	S3
22	3878800	3879600	S10
22	3879600	3879800	S3
22	3879800	3881200	S1
22	3881200	3881400	S7
22	3881400	3882200	S10
22	3882200	3882400	S7
22	3882400	3882800	S10
22	3882800	3883000	S2
22	3883000	3883400	S1
22	3883400	3883800	S3
22	3883800	3884800	S10
22	3884800	3885000	S7
22	3885000	3889800	S10
22	3889800	3890000	S2
22	3890000	3891600	S1
22	3891600	3891800	S3
22	3891800	3898600	S10
22	3898600	3898800	S7
22	3898800	3899200	S10
22	3899200	3899400	S7
22	3899400	3900600	S10
22	3900600	3900800	S8
22	3900800	3901200	S9
22	3901200	3902000	S10
22	3902000	3902400	S7
22	3902400	3903800	S10
22	3903800	3904600	S7
22	3904600	3907400	S10
22	3907400	3907600	S7
22	3907600	3907800	S2
22	3907800	3908200	S1
22	3908200	3908400	S3
22	3908400	3914000	S10
22	3914000	3914200	S6
22	3914200	3914400	S5
22	3914400	3914600	S6
22	3914600	3914800	S5
22	3914800	3915000	S7
22	3915000	3917400	S10
22	3917400	3918400	S9
22	3918400	3918600	S8
22	3918600	3923400	S9
22	3923400	3924000	S10
22	3924000	3924200	S7
22	3924200	3924800	S10
22	3924800	3925000	S7
22	3925000	3926200	S10
22	3926200	3939600	S9
22	3939600	3943000	S10
22	3943000	3943200	S7
22	3943200	3943600	S10
22	3943600	3943800	S6
22	3943800	3944000	S5
22	3944000	3945000	S1
22	3945000	3945200	S5
22	3945200	3947400	S10
22	3947400	3947800	S7
22	3947800	3948600	S6
22	3948600	3949200	S5
22	3949200	3949800	S6
22	3949800	3951000	S10
22	3951000	3951400	S7
22	3951400	3959400	S10
22	3959400	3959600	S1
22	3959600	3960000	S3
22	3960000	3960800	S10
22	3960800	3961000	S4
22	3961000	3961200	S9
22	3961200	3962200	S10
22	3962200	3962400	S7
22	3962400	3964000	S10
22	3964000	3964200	S7
22	3964200	3967200	S10
22	3967200	3967400	S3
22	3967400	3968000	S1
22	3968000	3971800	S10
22	3971800	3972400	S9
22	3972400	3974000	S10
22	3974000	3974200	S2
22	3974200	3974600	S3
22	3974600	3974800	S7
22	3974800	3982000	S10
22	3982000	3982200	S7
22	3982200	3983800	S10
22	3983800	3984000	S7
22	3984000	3984400	S10
22	3984400	3985200	S1
22	3985200	3985400	S2
22	3985400	3985600	S7
22	3985600	3989800	S10
22	3989800	3991200	S5
22	3991200	3991600	S1
22	3991600	3992800	S3
22	3992800	3993400	S1
22	3993400	3993600	S5
22	3993600	3993800	S7
22	3993800	3994200	S8
22	3994200	3994800	S9
22	3994800	3995400	S8
22	3995400	3996400	S9
22	3996400	3996600	S8
22	3996600	3999200	S9
22	3999200	3999600	S8
22	3999600	3999800	S7
22	3999800	4000800	S10
22	4000800	4001400	S1
22	4001400	4002200	S10
22	4002200	4003400	S9
22	4003400	4003800	S8
22	4003800	4010200	S9
22	4010200	4011200	S10
22	4011200	4013200	S9
22	4013200	4013400	S8
22	4013400	4014600	S10
22	4014600	4014800	S8
22	4014800	4015000	S9
22	4015000	4015800	S10
22	4015800	4016000	S7
22	4016000	4016800	S10
22	4016800	4017200	S7
22	4017200	4017400	S3
22	4017400	4018200	S10
22	4018200	4018800	S7
22	4018800	4022600	S10
22	4022600	4022800	S7
22	4022800	4024400	S10
22	4024400	4024800	S3
22	4024800	4025000	S1
22	4025000	4025200	S2
22	4025200	4025600	S7
22	4025600	4026000	S10
22	4026000	4028000	S4
22	4028000	4028400	S9
22	4028400	4028600	S10
22	4028600	4029000	S4
22	4029000	4029200	S8
22	4029200	4031200	S9
22	4031200	4031600	S4
22	4031600	4032000	S8
22	4032000	4032400	S10
22	4032400	4033000	S7
22	4033000	4033400	S10
22	4033400	4034600	S9
22	4034600	4034800	S10
22	4034800	4035200	S7
22	4035200	4036000	S10
22	4036000	4039400	S9
22	4039400	4040600	S10
22	4040600	4040800	S5
22	4040800	4041600	S1
22	4041600	4042000	S7
22	4042000	4042400	S10
22	4042400	4042600	S6
22	4042600	4043200	S5
22	4043200	4043400	S7
22	4043400	4044200	S10
22	4044200	4044400	S7
22	4044400	4052600	S10
22	4052600	4052800	S7
22	4052800	4054200	S10
22	4054200	4060000	S9
22	4060000	4063000	S10
22	4063000	4063200	S2
22	4063200	4063600	S3
22	4063600	4068800	S10
22	4068800	4069000	S4
22	4069000	4069800	S10
22	4069800	4070000	S3
22	4070000	4070200	S4
22	4070200	4072600	S10
22	4072600	4082000	S9
22	4082000	4082200	S8
22	4082200	4084000	S10
22	4084000	4084200	S7
22	4084200	4084800	S10
22	4084800	4085800	S9
22	4085800	4087000	S10
22	4087000	4087400	S7
22	4087400	4087800	S10
22	4087800	4088000	S2
22	4088000	4088400	S1
22	4088400	4088600	S3
22	4088600	4092800	S10
22	4092800	4093400	S7
22	4093400	4095600	S10
22	4095600	4096000	S7
22	4096000	4100800	S10
22	4100800	4101000	S7
22	4101000	4102800	S10
22	4102800	4103200	S7
22	4103200	4103800	S10
22	4103800	4104000	S7
22	4104000	4104400	S10
22	4104400	4105000	S7
22	4105000	4105800	S10
22	4105800	4106200	S7
22	4106200	4107200	S10
22	4107200	4107400	S7
22	4107400	4113000	S10
22	4113000	4113400	S7
22	4113400	4122200	S10
22	4122200	4122600	S7
22	4122600	4124600	S10
22	4124600	4124800	S7
22	4124800	4128600	S10
22	4128600	4128800	S7
22	4128800	4130200	S10
22	4130200	4130600	S7
22	4130600	4131600	S10
22	4131600	4131800	S6
22	4131800	4132000	S7
22	4132000	4132800	S10
22	4132800	4133000	S7
22	4133000	4135000	S10
22	4135000	4135600	S7
22	4135600	4137400	S10
22	4137400	4137600	S7
22	4137600	4138600	S10
22	4138600	4138800	S7
22	4138800	4139200	S10
22	4139200	4139400	S7
22	4139400	4140000	S10
22	4140000	4140400	S7
22	4140400	4144800	S10
22	4144800	4145000	S7
22	4145000	4145600	S10
22	4145600	4146400	S9
22	4146400	4146800	S8
22	4146800	4147600	S9
22	4147600	4148200	S8
22	4148200	4149200	S7
22	4149200	4149600	S8
22	4149600	4150200	S10
22	4150200	4150600	S7
22	4150600	4151000	S8
22	4151000	4151200	S10
22	4151200	4151600	S7
22	4151600	4152200	S10
22	4152200	4152400	S7
22	4152400	4157600	S10
22	4157600	4157800	S7
22	4157800	4160200	S10
22	4160200	4160600	S4
22	4160600	4161800	S10
22	4161800	4162000	S7
22	4162000	4163800	S10
22	4163800	4164000	S7
22	4164000	4165200	S10
22	4165200	4165400	S7
22	4165400	4165800	S10
22	4165800	4166200	S7
22	4166200	4167000	S10
22	4167000	4167800	S7
22	4167800	4168200	S10
22	4168200	4168400	S7
22	4168400	4170600	S10
22	4170600	4170800	S4
22	4170800	4171600	S10
22	4171600	4171800	S7
22	4171800	4172800	S10
22	4172800	4173000	S7
22	4173000	4174800	S10
22	4174800	4175000	S7
22	4175000	4175400	S10
22	4175400	4175600	S7
22	4175600	4176000	S10
22	4176000	4176600	S7
22	4176600	4178600	S10
22	4178600	4179400	S7
22	4179400	4179800	S10
22	4179800	4180000	S7
22	4180000	4180400	S10
22	4180400	4180600	S7
22	4180600	4182400	S10
22	4182400	4182600	S7
22	4182600	4183400	S10
22	4183400	4184000	S7
22	4184000	4184600	S10
22	4184600	4185000	S9
22	4185000	4185200	S4
22	4185200	4185800	S10
22	4185800	4186400	S7
22	4186400	4186600	S3
22	4186600	4189400	S10
22	4189400	4189600	S7
22	4189600	4190000	S8
22	4190000	4194600	S10
22	4194600	4195400	S7
22	4195400	4195600	S8
22	4195600	4195800	S10
22	4195800	4199200	S9
22	4199200	4201200	S10
22	4201200	4201400	S7
22	4201400	4208000	S10
22	4208000	4208600	S7
22	4208600	4208800	S8
22	4208800	4209400	S9
22	4209400	4209600	S8
22	4209600	4211800	S4
22	4211800	4212000	S7
22	4212000	4213800	S10
22	4213800	4214400	S7
22	4214400	4215600	S10
22	4215600	4215800	S7
22	4215800	4216400	S10
22	4216400	4216600	S7
22	4216600	4224600	S10
22	4224600	4224800	S7
22	4224800	4226200	S10
22	4226200	4227000	S7
22	4227000	4227600	S10
22	4227600	4227800	S4
22	4227800	4228000	S7
22	4228000	4228800	S10
22	4228800	4229000	S3
22	4229000	4230800	S10
22	4230800	4231200	S7
22	4231200	4232200	S6
22	4232200	4232400	S5
22	4232400	4232600	S6
22	4232600	4233200	S10
22	4233200	4233400	S7
22	4233400	4234600	S10
22	4234600	4234800	S7
22	4234800	4235200	S10
22	4235200	4235600	S7
22	4235600	4236200	S10
22	4236200	4236600	S8
22	4236600	4236800	S9
22	4236800	4238000	S10
22	4238000	4239000	S9
22	4239000	4239200	S8
22	4239200	4239400	S7
22	4239400	4247200	S10
22	4247200	4247400	S8
22	4247400	4247800	S9
22	4247800	4252200	S10
22	4252200	4253200	S9
22	4253200	4253400	S8
22	4253400	4254000	S7
22	4254000	4254600	S10
22	4254600	4255000	S7
22	4255000	4255800	S10
22	4255800	4257400	S9
22	4257400	4257600	S8
22	4257600	4260200	S10
22	4260200	4260600	S7
22	4260600	4261000	S10
22	4261000	4261200	S7
22	4261200	4272800	S10
22	4272800	4273200	S9
22	4273200	4273600	S8
22	4273600	4273800	S9
22	4273800	4274200	S10
22	4274200	4274400	S7
22	4274400	4277200	S10
22	4277200	4277400	S9
22	4277400	4277600	S8
22	4277600	4278000	S7
22	4278000	4278800	S10
22	4278800	4279200	S7
22	4279200	4282800	S10
22	4282800	4283000	S7
22	4283000	4285200	S10
22	4285200	4285400	S7
22	4285400	4287400	S10
22	4287400	4288400	S9
22	4288400	4288600	S8
22	4288600	4288800	S9
22	4288800	4289000	S10
22	4289000	4289600	S7
22	4289600	4293800	S10
22	4293800	4294200	S9
22	4294200	4295800	S10
22	4295800	4298000	S9
22	4298000	4298600	S8
22	4298600	4299200	S9
22	4299200	4299400	S10
22	4299400	4299800	S9
22	4299800	4302400	S10
22	4302400	4302600	S7
22	4302600	4306400	S10
22	4306400	4306600	S9
22	4306600	4306800	S8
22	4306800	4309200	S9
22	4309200	4313400	S10
22	4313400	4313800	S7
22	4313800	4318600	S10
22	4318600	4318800	S9
22	4318800	4319000	S8
22	4319000	4321600	S9
22	4321600	4321800	S8
22	4321800	4323400	S9
22	4323400	4324600	S10
22	4324600	4325000	S7
22	4325000	4325200	S10
22	4325200	4325400	S3
22	4325400	4328600	S10
22	4328600	4328800	S7
22	4328800	4329600	S10
22	4329600	4330400	S9
22	4330400	4330600	S4
22	4330600	4330800	S8
22	4330800	4331200	S9
22	4331200	4333600	S10
22	4333600	4333800	S8
22	4333800	4334600	S9
22	4334600	4335000	S8
22	4335000	4336400	S9
22	4336400	4337800	S10
22	4337800	4338000	S7
22	4338000	4344600	S10
22	4344600	4345000	S7
22	4345000	4346400	S10
22	4346400	4346600	S7
22	4346600	4359800	S10
22	4359800	4360000	S7
22	4360000	4366800	S10
22	4366800	4367000	S7
22	4367000	4371000	S10
22	4371000	4371200	S7
22	4371200	4372600	S10
22	4372600	4372800	S7
22	4372800	4375400	S10
22	4375400	4375800	S3
22	4375800	4376200	S4
22	4376200	4376600	S10
22	4376600	4376800	S7
22	4376800	4383000	S10
22	4383000	4383400	S7
22	4383400	4387400	S10
22	4387400	4387800	S7
22	4387800	4394000	S10
22	4394000	4394400	S7
22	4394400	4399400	S10
22	4399400	4399600	S7
22	4399600	4399800	S8
22	4399800	4400000	S9
22	4400000	4401000	S10
22	4401000	4401200	S7
22	4401200	4402400	S10
22	4402400	4403000	S9
22	4403000	4403200	S8
22	4403200	4404000	S10
22	4404000	4404400	S7
22	4404400	4405400	S10
22	4405400	4405600	S7
22	4405600	4409800	S10
22	4409800	4410200	S7
22	4410200	4413400	S10
22	4413400	4413800	S9
22	4413800	4414000	S8
22	4414000	4415000	S10
22	4415000	4415200	S7
22	4415200	4418200	S10
22	4418200	4418800	S9
22	4418800	4419600	S8
22	4419600	4420800	S9
22	4420800	4421000	S8
22	4421000	4422400	S9
22	4422400	4423000	S10
22	4423000	4423200	S3
22	4423200	4423400	S1
22	4423400	4423600	S2
22	4423600	4423800	S10
22	4423800	4424400	S9
22	4424400	4424600	S8
22	4424600	4426800	S9
22	4426800	4427200	S10
22	4427200	4427400	S7
22	4427400	4434000	S10
22	4434000	4434400	S9
22	4434400	4436200	S10
22	4436200	4436400	S7
22	4436400	4438400	S10
22	4438400	4438800	S9
22	4438800	4439000	S10
22	4439000	4439400	S9
22	4439400	4442400	S10
22	4442400	4443000	S9
22	4443000	4444800	S10
22	4444800	4445000	S7
22	4445000	4446400	S10
22	4446400	4446600	S7
22	4446600	4447800	S10
22	4447800	4448000	S4
22	4448000	4449200	S10
22	4449200	4449400	S6
22	4449400	4449600	S7
22	4449600	4451400	S10
22	4451400	4451600	S7
22	4451600	4461000	S10
22	4461000	4461600	S9
22	4461600	4462600	S10
22	4462600	4462800	S4
22	4462800	4463000	S9
22	4463000	4463800	S10
22	4463800	4464000	S7
22	4464000	4464400	S10
22	4464400	4464600	S7
22	4464600	4467400	S10
22	4467400	4468000	S7
22	4468000	4475400	S10
22	4475400	4475600	S7
22	4475600	4477400	S10
22	4477400	4477800	S7
22	4477800	4480600	S10
22	4480600	4481400	S9
22	4481400	4491000	S10
22	4491000	4491200	S7
22	4491200	4496400	S10
22	4496400	4497600	S9
22	4497600	4498400	S10
22	4498400	4498600	S9
22	4498600	4499400	S10
22	4499400	4499600	S4
22	4499600	4499800	S7
22	4499800	4500600	S10
22	4500600	4500800	S7
22	4500800	4502800	S10
22	4502800	4503400	S9
22	4503400	4503800	S10
22	4503800	4504200	S4
22	4504200	4504800	S10
22	4504800	4505200	S7
22	4505200	4509400	S10
22	4509400	4509600	S7
22	4509600	4512600	S10
22	4512600	4513000	S7
22	4513000	4516200	S10
22	4516200	4516400	S4
22	4516400	4518600	S10
22	4518600	4521000	S9
22	4521000	4521600	S10
22	4521600	4522200	S9
22	4522200	4522600	S10
22	4522600	4522800	S4
22	4522800	4525600	S9
22	4525600	4526400	S8
22	4526400	4529400	S9
22	4529400	4530000	S10
22	4530000	4530400	S7
22	4530400	4533400	S10
22	4533400	4533600	S3
22	4533600	4533800	S1
22	4533800	4534000	S2
22	4534000	4534200	S3
22	4534200	4534400	S1
22	4534400	4534600	S2
22	4534600	4534800	S7
22	4534800	4535200	S10
22	4535200	4535400	S9
22	4535400	4536200	S8
22	4536200	4537000	S4
22	4537000	4537400	S8
22	4537400	4539600	S9
22	4539600	4541000	S10
22	4541000	4541400	S7
22	4541400	4544800	S10
22	4544800	4545000	S7
22	4545000	4545600	S10
22	4545600	4546800	S7
22	4546800	4553800	S10
22	4553800	4554000	S7
22	4554000	4560200	S10
22	4560200	4560600	S7
22	4560600	4561600	S10
22	4561600	4561800	S7
22	4561800	4562000	S10
22	4562000	4562200	S7
22	4562200	4573600	S10
22	4573600	4573800	S8
22	4573800	4574000	S9
22	4574000	4576200	S10
22	4576200	4576400	S8
22	4576400	4578400	S9
22	4578400	4580000	S10
22	4580000	4580400	S7
22	4580400	4582800	S10
22	4582800	4583000	S7
22	4583000	4586600	S10
22	4586600	4587000	S9
22	4587000	4595200	S10
22	4595200	4595400	S7
22	4595400	4596000	S10
22	4596000	4596200	S7
22	4596200	4596800	S10
22	4596800	4597000	S7
22	4597000	4599400	S10
22	4599400	4599600	S7
22	4599600	4603800	S10
22	4603800	4604400	S7
22	4604400	4607000	S10
22	4607000	4607200	S7
22	4607200	4608800	S10
22	4608800	4609000	S3
22	4609000	4609400	S1
22	4609400	4609600	S2
22	4609600	4611800	S10
22	4611800	4612000	S7
22	4612000	4612600	S10
22	4612600	4613800	S9
22	4613800	4616000	S10
22	4616000	4616200	S7
22	4616200	4616600	S10
22	4616600	4619200	S9
22	4619200	4620400	S10
22	4620400	4620600	S7
22	4620600	4621000	S10
22	4621000	4621200	S8
22	4621200	4621400	S9
22	4621400	4624000	S10
22	4624000	4624200	S7
22	4624200	4625400	S9
22	4625400	4631200	S10
22	4631200	4631600	S7
22	4631600	4633000	S10
22	4633000	4633200	S7
22	4633200	4634000	S10
22	4634000	4634200	S7
22	4634200	4641400	S10
22	4641400	4642800	S9
22	4642800	4643600	S10
22	4643600	4643800	S7
22	4643800	4644600	S10
22	4644600	4644800	S7
22	4644800	4645000	S4
22	4645000	4646200	S10
22	4646200	4646400	S9
22	4646400	4646800	S8
22	4646800	4651000	S10
22	4651000	4651800	S7
22	4651800	4652000	S2
22	4652000	4652200	S7
22	4652200	4652600	S10
22	4652600	4653800	S7
22	4653800	4654000	S8
22	4654000	4654200	S9
22	4654200	4657200	S10
22	4657200	4657400	S7
22	4657400	4658000	S10
22	4658000	4658200	S8
22	4658200	4663000	S9
22	4663000	4663800	S10
22	4663800	4664200	S7
22	4664200	4665800	S10
22	4665800	4666200	S7
22	4666200	4667000	S10
22	4667000	4667800	S8
22	4667800	4668000	S9
22	4668000	4669600	S10
22	4669600	4669800	S9
22	4669800	4670400	S8
22	4670400	4671200	S9
22	4671200	4672000	S8
22	4672000	4672200	S10
22	4672200	4672600	S7
22	4672600	4673000	S10
22	4673000	4673800	S4
22	4673800	4674000	S3
22	4674000	4675000	S5
22	4675000	4675200	S7
22	4675200	4676400	S10
22	4676400	4677600	S9
22	4677600	4678000	S8
22	4678000	4678400	S7
22	4678400	4678600	S1
22	4678600	4678800	S7
22	4678800	4679400	S10
22	4679400	4680800	S9
22	4680800	4681800	S10
22	4681800	4683200	S9
22	4683200	4684000	S8
22	4684000	4684800	S9
22	4684800	4686200	S10
22	4686200	4686800	S7
22	4686800	4687600	S10
22	4687600	4689200	S9
22	4689200	4689600	S8
22	4689600	4689800	S7
22	4689800	4692600	S10
22	4692600	4693000	S7
22	4693000	4693600	S1
22	4693600	4695200	S10
22	4695200	4695400	S2
22	4695400	4696800	S10
22	4696800	4697400	S7
22	4697400	4697600	S6
22	4697600	4698000	S5
22	4698000	4699200	S7
22	4699200	4700600	S10
22	4700600	4701000	S7
22	4701000	4701400	S10
22	4701400	4701600	S1
22	4701600	4702400	S10
22	4702400	4702600	S7
22	4702600	4703000	S3
22	4703000	4708600	S10
22	4708600	4708800	S3
22	4708800	4710000	S10
22	4710000	4710600	S7
22	4710600	4714400	S10
22	4714400	4715000	S7
22	4715000	4715200	S6
22	4715200	4716000	S10
22	4716000	4716400	S7
22	4716400	4717200	S10
22	4717200	4717400	S7
22	4717400	4718400	S10
22	4718400	4718800	S7
22	4718800	4721800	S10
22	4721800	4722000	S7
22	4722000	4722600	S10
22	4722600	4723200	S7
22	4723200	4723800	S9
22	4723800	4727200	S10
22	4727200	4727400	S7
22	4727400	4729200	S10
22	4729200	4729400	S7
22	4729400	4730800	S10
22	4730800	4731200	S7
22	4731200	4733400	S10
22	4733400	4733600	S7
22	4733600	4736400	S10
22	4736400	4737200	S7
22	4737200	4738000	S10
22	4738000	4738200	S7
22	4738200	4739400	S10
22	4739400	4739800	S7
22	4739800	4742400	S10
22	4742400	4742600	S6
22	4742600	4742800	S5
22	4742800	4743000	S6
22	4743000	4743200	S10
22	4743200	4743400	S7
22	4743400	4746400	S10
22	4746400	4746800	S7
22	4746800	4750800	S10
22	4750800	4751000	S7
22	4751000	4754000	S10
22	4754000	4754200	S7
22	4754200	4754600	S10
22	4754600	4755000	S7
22	4755000	4758800	S10
22	4758800	4759000	S7
22	4759000	4760000	S10
22	4760000	4760400	S7
22	4760400	4761000	S10
22	4761000	4761400	S7
22	4761400	4762200	S10
22	4762200	4762400	S7
22	4762400	4763400	S10
22	4763400	4764400	S7
22	4764400	4764800	S10
22	4764800	4765200	S7
22	4765200	4766200	S10
22	4766200	4766400	S7
22	4766400	4768400	S10
22	4768400	4769400	S7
22	4769400	4770800	S10
22	4770800	4771000	S7
22	4771000	4772400	S10
22	4772400	4772600	S7
22	4772600	4773200	S10
22	4773200	4773800	S7
22	4773800	4775800	S10
22	4775800	4776800	S7
22	4776800	4778200	S10
22	4778200	4778400	S7
22	4778400	4779000	S10
22	4779000	4779600	S7
22	4779600	4780800	S10
22	4780800	4781000	S4
22	4781000	4782000	S10
22	4782000	4782200	S3
22	4782200	4783200	S10
22	4783200	4785000	S7
22	4785000	4785400	S10
22	4785400	4785600	S7
22	4785600	4786000	S10
22	4786000	4786400	S7
22	4786400	4787200	S10
22	4787200	4787400	S7
22	4787400	4788600	S10
22	4788600	4789000	S7
22	4789000	4792400	S10
22	4792400	4792600	S3
22	4792600	4793200	S10
22	4793200	4793800	S7
22	4793800	4794600	S10
22	4794600	4794800	S7
22	4794800	4795400	S10
22	4795400	4795600	S7
22	4795600	4796800	S10
22	4796800	4797400	S7
22	4797400	4798200	S10
22	4798200	4799000	S7
22	4799000	4801200	S10
22	4801200	4801400	S7
22	4801400	4802200	S10
22	4802200	4802400	S7
22	4802400	4805000	S10
22	4805000	4805200	S3
22	4805200	4812200	S10
22	4812200	4812400	S7
22	4812400	4816400	S10
22	4816400	4816800	S7
22	4816800	4817800	S10
22	4817800	4818000	S7
22	4818000	4819400	S10
22	4819400	4820000	S7
22	4820000	4821600	S10
22	4821600	4821800	S7
22	4821800	4825600	S10
22	4825600	4825800	S7
22	4825800	4827600	S10
22	4827600	4829800	S9
22	4829800	4830200	S8
22	4830200	4830800	S9
22	4830800	4832600	S10
22	4832600	4833000	S7
22	4833000	4834400	S10
22	4834400	4834800	S7
22	4834800	4838200	S10
22	4838200	4838400	S7
22	4838400	4841200	S10
22	4841200	4841400	S7
22	4841400	4841800	S10
22	4841800	4842000	S7
22	4842000	4842800	S10
22	4842800	4843200	S7
22	4843200	4844400	S10
22	4844400	4844600	S7
22	4844600	4845400	S10
22	4845400	4845600	S7
22	4845600	4846800	S10
22	4846800	4847000	S7
22	4847000	4847400	S10
22	4847400	4847800	S7
22	4847800	4848600	S10
22	4848600	4849000	S7
22	4849000	4851000	S10
22	4851000	4851400	S7
22	4851400	4854000	S10
22	4854000	4854200	S7
22	4854200	4856600	S10
22	4856600	4856800	S7
22	4856800	4861200	S10
22	4861200	4861800	S7
22	4861800	4864000	S10
22	4864000	4864200	S7
22	4864200	4867800	S10
22	4867800	4868000	S7
22	4868000	4869000	S10
22	4869000	4869400	S7
22	4869400	4871200	S10
22	4871200	4871400	S7
22	4871400	4873000	S10
22	4873000	4873200	S7
22	4873200	4873800	S10
22	4873800	4874000	S7
22	4874000	4877800	S10
22	4877800	4878000	S7
22	4878000	4879800	S10
22	4879800	4880000	S7
22	4880000	4883200	S10
22	4883200	4883400	S7
22	4883400	4884600	S10
22	4884600	4884800	S7
22	4884800	4895800	S10
22	4895800	4896400	S7
22	4896400	4897000	S10
22	4897000	4897200	S7
22	4897200	4898600	S10
22	4898600	4898800	S7
22	4898800	4900000	S10
22	4900000	4900200	S7
22	4900200	4901600	S10
22	4901600	4901800	S7
22	4901800	4918800	S10
22	4918800	4919000	S7
22	4919000	4923400	S10
22	4923400	4923600	S7
22	4923600	4924400	S10
22	4924400	4924800	S7
22	4924800	4928800	S10
22	4928800	4929000	S7
22	4929000	4930200	S10
22	4930200	4930400	S7
22	4930400	4931000	S10
22	4931000	4931200	S7
22	4931200	4934200	S10
22	4934200	4934400	S7
22	4934400	4937800	S10
22	4937800	4938000	S7
22	4938000	4943000	S10
22	4943000	4943200	S7
22	4943200	4946000	S10
22	4946000	4946200	S7
22	4946200	4951800	S10
22	4951800	4952000	S7
22	4952000	4954400	S10
22	4954400	4954600	S7
22	4954600	4968000	S10
22	4968000	4968400	S7
22	4968400	4973400	S10
22	4973400	4976800	S9
22	4976800	4978400	S10
22	4978400	4978800	S9
22	4978800	4984800	S10
22	4984800	4985000	S7
22	4985000	4986800	S10
22	4986800	4987000	S7
22	4987000	4988600	S10
22	4988600	4988800	S7
22	4988800	4993600	S10
22	4993600	4994200	S7
22	4994200	4998600	S10
22	4998600	4999600	S7
22	4999600	5002200	S10
22	5002200	5002600	S3
22	5002600	5002800	S2
22	5002800	5003000	S1
22	5003000	5003600	S5
22	5003600	5004000	S1
22	5004000	5004200	S2
22	5004200	5007200	S10
22	5007200	5007800	S7
22	5007800	5008200	S10
22	5008200	5008400	S7
22	5008400	5008800	S10
22	5008800	5009000	S7
22	5009000	5010400	S10
22	5010400	5010600	S7
22	5010600	5019400	S10
22	5019400	5020000	S7
22	5020000	5024600	S10
22	5024600	5024800	S7
22	5024800	5025400	S10
22	5025400	5025600	S7
22	5025600	5026400	S10
22	5026400	5026800	S7
22	5026800	5029400	S10
22	5029400	5029600	S3
22	5029600	5030000	S2
22	5030000	5030600	S1
22	5030600	5030800	S7
22	5030800	5031200	S10
22	5031200	5031400	S7
22	5031400	5031800	S2
22	5031800	5032400	S3
22	5032400	5040000	S10
22	5040000	5040800	S6
22	5040800	5046200	S10
22	5046200	5052600	S9
22	5052600	5055600	S10
22	5055600	5056000	S7
22	5056000	5056800	S10
22	5056800	5062000	S9
22	5062000	5062200	S4
22	5062200	5062400	S9
22	5062400	5066000	S10
22	5066000	5066200	S3
22	5066200	5066600	S2
22	5066600	5067200	S1
22	5067200	5068000	S3
22	5068000	5082000	S10
22	5082000	5082600	S9
22	5082600	5082800	S8
22	5082800	5083000	S7
22	5083000	5083600	S10
22	5083600	5093400	S9
22	5093400	5094400	S10
22	5094400	5094800	S7
22	5094800	5096200	S10
22	5096200	5096400	S7
22	5096400	5097200	S10
22	5097200	5097600	S7
22	5097600	5099200	S10
22	5099200	5099400	S2
22	5099400	5100600	S1
22	5100600	5100800	S2
22	5100800	5101000	S3
22	5101000	5107200	S10
22	5107200	5107600	S7
22	5107600	5107800	S6
22	5107800	5110000	S10
22	5110000	5110200	S7
22	5110200	5115000	S10
22	5115000	5115200	S7
22	5115200	5117800	S10
22	5117800	5118200	S7
22	5118200	5121600	S10
22	5121600	5121800	S6
22	5121800	5122000	S5
22	5122000	5122200	S2
22	5122200	5123000	S1
22	5123000	5123600	S3
22	5123600	5124000	S10
22	5124000	5124200	S6
22	5124200	5124800	S7
22	5124800	5134400	S10
22	5134400	5134600	S7
22	5134600	5136800	S10
22	5136800	5137000	S3
22	5137000	5137200	S1
22	5137200	5137600	S2
22	5137600	5138000	S1
22	5138000	5138200	S3
22	5138200	5142200	S10
22	5142200	5142400	S7
22	5142400	5142600	S10
22	5142600	5147600	S9
22	5147600	5147800	S8
22	5147800	5150200	S9
22	5150200	5152200	S10
22	5152200	5156000	S9
22	5156000	5157400	S10
22	5157400	5157600	S7
22	5157600	5159800	S10
22	5159800	5161600	S9
22	5161600	5167800	S10
22	5167800	5168000	S3
22	5168000	5168200	S2
22	5168200	5168600	S1
22	5168600	5168800	S2
22	5168800	5169000	S7
22	5169000	5173000	S10
22	5173000	5173200	S8
22	5173200	5173600	S9
22	5173600	5177000	S10
22	5177000	5177200	S4
22	5177200	5177800	S10
22	5177800	5178000	S7
22	5178000	5178200	S3
22	5178200	5178800	S4
22	5178800	5180000	S9
22	5180000	5180200	S8
22	5180200	5181200	S9
22	5181200	5181400	S8
22	5181400	5182000	S9
22	5182000	5182200	S8
22	5182200	5183000	S7
22	5183000	5183400	S4
22	5183400	5185400	S10
22	5185400	5185800	S7
22	5185800	5199200	S10
22	5199200	5199400	S7
22	5199400	5201000	S10
22	5201000	5201200	S7
22	5201200	5204400	S10
22	5204400	5204600	S9
22	5204600	5204800	S7
22	5204800	5205000	S10
22	5205000	5205200	S9
22	5205200	5205600	S10
22	5205600	5205800	S7
22	5205800	5206400	S10
22	5206400	5207200	S7
22	5207200	5213400	S10
22	5213400	5213600	S7
22	5213600	5213800	S1
22	5213800	5214400	S10
22	5214400	5216400	S9
22	5216400	5216600	S4
22	5216600	5216800	S8
22	5216800	5217000	S10
22	5217000	5217200	S6
22	5217200	5217600	S10
22	5217600	5218200	S1
22	5218200	5218400	S3
22	5218400	5219400	S10
22	5219400	5219600	S3
22	5219600	5220200	S10
22	5220200	5220800	S7
22	5220800	5221800	S10
22	5221800	5222400	S7
22	5222400	5230600	S10
22	5230600	5230800	S7
22	5230800	5236800	S10
22	5236800	5237000	S3
22	5237000	5237600	S10
22	5237600	5238000	S7
22	5238000	5242000	S10
22	5242000	5242400	S3
22	5242400	5242600	S1
22	5242600	5242800	S7
22	5242800	5244600	S10
22	5244600	5245000	S7
22	5245000	5246800	S10
22	5246800	5247800	S9
22	5247800	5248000	S8
22	5248000	5251000	S9
22	5251000	5252200	S10
22	5252200	5252600	S4
22	5252600	5253800	S9
22	5253800	5254000	S4
22	5254000	5255400	S9
22	5255400	5255600	S4
22	5255600	5256000	S10
22	5256000	5256200	S4
22	5256200	5256800	S9
22	5256800	5257800	S10
22	5257800	5258200	S2
22	5258200	5258400	S1
22	5258400	5258600	S3
22	5258600	5259400	S10
22	5259400	5259800	S7
22	5259800	5260400	S10
22	5260400	5260800	S7
22	5260800	5263000	S10
22	5263000	5263800	S7
22	5263800	5267000	S10
22	5267000	5267200	S2
22	5267200	5267800	S1
22	5267800	5268600	S10
22	5268600	5269200	S3
22	5269200	5269400	S2
22	5269400	5269600	S7
22	5269600	5270800	S10
22	5270800	5271000	S7
22	5271000	5273000	S10
22	5273000	5274000	S7
22	5274000	5275000	S10
22	5275000	5275200	S7
22	5275200	5276800	S10
22	5276800	5277000	S7
22	5277000	5278200	S10
22	5278200	5278600	S7
22	5278600	5279800	S10
22	5279800	5280400	S5
22	5280400	5281400	S10
22	5281400	5281600	S7
22	5281600	5282800	S10
22	5282800	5283000	S7
22	5283000	5283400	S10
22	5283400	5283600	S7
22	5283600	5284000	S10
22	5284000	5284600	S7
22	5284600	5285800	S10
22	5285800	5286200	S7
22	5286200	5287200	S10
22	5287200	5288600	S7
22	5288600	5289200	S10
22	5289200	5289600	S7
22	5289600	5290400	S10
22	5290400	5290800	S7
22	5290800	5291400	S10
22	5291400	5291800	S7
22	5291800	5293600	S10
22	5293600	5293800	S7
22	5293800	5294600	S10
22	5294600	5294800	S7
22	5294800	5295000	S2
22	5295000	5295600	S7
22	5295600	5296000	S10
22	5296000	5296800	S7
22	5296800	5297800	S10
22	5297800	5298000	S7
22	5298000	5298200	S5
22	5298200	5298800	S6
22	5298800	5299000	S5
22	5299000	5299800	S6
22	5299800	5302600	S10
22	5302600	5303200	S7
22	5303200	5304400	S10
22	5304400	5304600	S7
22	5304600	5304800	S5
22	5304800	5305400	S1
22	5305400	5306000	S3
22	5306000	5306200	S2
22	5306200	5306400	S3
22	5306400	5306600	S1
22	5306600	5306800	S7
22	5306800	5308600	S10
22	5308600	5309000	S7
22	5309000	5309200	S10
22	5309200	5309400	S6
22	5309400	5309600	S10
22	5309600	5309800	S7
22	5309800	5310600	S10
22	5310600	5311400	S7
22	5311400	5312800	S10
22	5312800	5313200	S7
22	5313200	5313600	S10
22	5313600	5313800	S7
22	5313800	5314200	S8
22	5314200	5314400	S7
22	5314400	5314800	S10
22	5314800	5317200	S9
22	5317200	5319200	S10
22	5319200	5319800	S9
22	5319800	5321000	S10
22	5321000	5323000	S9
22	5323000	5326000	S10
22	5326000	5326400	S7
22	5326400	5327200	S10
22	5327200	5327400	S9
22	5327400	5327800	S8
22	5327800	5328000	S9
22	5328000	5329800	S10
22	5329800	5330200	S9
22	5330200	5334600	S10
22	5334600	5336800	S9
22	5336800	5337200	S10
22	5337200	5337800	S7
22	5337800	5339400	S10
22	5339400	5339600	S8
22	5339600	5344000	S9
22	5344000	5346400	S10
22	5346400	5347800	S9
22	5347800	5348800	S10
22	5348800	5349200	S9
22	5349200	5349400	S10
22	5349400	5351600	S9
22	5351600	5352400	S10
22	5352400	5356600	S9
22	5356600	5357400	S4
22	5357400	5358200	S9
22	5358200	5358600	S7
22	5358600	5358800	S6
22	5358800	5359200	S4
22	5359200	5359400	S8
22	5359400	5361600	S9
22	5361600	5361800	S7
22	5361800	5362200	S5
22	5362200	5362400	S6
22	5362400	5362800	S5
22	5362800	5363400	S10
22	5363400	5363600	S6
22	5363600	5364200	S7
22	5364200	5365400	S10
22	5365400	5365600	S7
22	5365600	5366200	S8
22	5366200	5367600	S9
22	5367600	5367800	S8
22	5367800	5368600	S9
22	5368600	5368800	S8
22	5368800	5369800	S9
22	5369800	5370200	S8
22	5370200	5371000	S9
22	5371000	5371600	S8
22	5371600	5374800	S9
22	5374800	5375600	S10
22	5375600	5375800	S7
22	5375800	5376600	S5
22	5376600	5376800	S6
22	5376800	5378000	S10
22	5378000	5378400	S8
22	5378400	5378600	S9
22	5378600	5379800	S10
22	5379800	5381200	S8
22	5381200	5381400	S4
22	5381400	5382000	S9
22	5382000	5382800	S10
22	5382800	5383200	S7
22	5383200	5383600	S1
22	5383600	5383800	S7
22	5383800	5385200	S10
22	5385200	5385400	S6
22	5385400	5385800	S5
22	5385800	5386200	S1
22	5386200	5386800	S2
22	5386800	5387000	S1
22	5387000	5387400	S7
22	5387400	5388200	S10
22	5388200	5388800	S7
22	5388800	5389400	S10
22	5389400	5389600	S7
22	5389600	5390600	S10
22	5390600	5390800	S7
22	5390800	5392200	S10
22	5392200	5392400	S7
22	5392400	5396200	S10
22	5396200	5396400	S7
22	5396400	5397600	S10
22	5397600	5397800	S7
22	5397800	5398200	S10
22	5398200	5398400	S7
22	5398400	5400000	S10
22	5400000	5400800	S7
22	5400800	5401800	S10
22	5401800	5402200	S7
22	5402200	5404000	S10
22	5404000	5404400	S7
22	5404400	5404800	S10
22	5404800	5405600	S7
22	5405600	5405800	S1
22	5405800	5406200	S3
22	5406200	5406400	S10
22	5406400	5406800	S7
22	5406800	5408200	S10
22	5408200	5408600	S7
22	5408600	5409200	S10
22	5409200	5409400	S7
22	5409400	5409600	S5
22	5409600	5410200	S6
22	5410200	5411400	S5
22	5411400	5412000	S6
22	5412000	5413000	S5
22	5413000	5413200	S7
22	5413200	5419000	S10
22	5419000	5419600	S7
22	5419600	5420200	S10
22	5420200	5420600	S7
22	5420600	5422400	S10
22	5422400	5422600	S7
22	5422600	5423400	S10
22	5423400	5427600	S9
22	5427600	5431000	S10
22	5431000	5432800	S7
22	5432800	5434000	S10
22	5434000	5434400	S7
22	5434400	5434600	S10
22	5434600	5437800	S9
22	5437800	5438400	S8
22	5438400	5445800	S9
22	5445800	5446000	S10
22	5446000	5446400	S9
22	5446400	5447400	S10
22	5447400	5456000	S9
22	5456000	5456400	S8
22	5456400	5457000	S9
22	5457000	5457800	S8
22	5457800	5458000	S9
22	5458000	5460000	S10
22	5460000	5463600	S9
22	5463600	5463800	S8
22	5463800	5464600	S9
22	5464600	5466200	S10
22	5466200	5472200	S9
22	5472200	5473000	S10
22	5473000	5473200	S7
22	5473200	5473400	S10
22	5473400	5478800	S9
22	5478800	5479200	S8
22	5479200	5480000	S9
22	5480000	5481000	S8
22	5481000	5481600	S9
22	5481600	5482200	S7
22	5482200	5482600	S8
22	5482600	5482800	S7
22	5482800	5483600	S10
22	5483600	5483800	S8
22	5483800	5484200	S10
22	5484200	5484400	S9
22	5484400	5486200	S10
22	5486200	5487200	S7
22	5487200	5495400	S10
22	5495400	5495800	S7
22	5495800	5501200	S10
22	5501200	5501400	S7
22	5501400	5507600	S10
22	5507600	5507800	S7
22	5507800	5508600	S10
22	5508600	5508800	S7
22	5508800	5517400	S10
22	5517400	5517800	S7
22	5517800	5519000	S10
22	5519000	5519200	S7
22	5519200	5522400	S10
22	5522400	5523200	S7
22	5523200	5523800	S10
22	5523800	5524000	S7
22	5524000	5524200	S10
22	5524200	5524400	S6
22	5524400	5524600	S10
22	5524600	5524800	S7
22	5524800	5527400	S10
22	5527400	5527600	S6
22	5527600	5528200	S5
22	5528200	5529200	S1
22	5529200	5529600	S5
22	5529600	5530000	S6
22	5530000	5530600	S10
22	5530600	5531000	S7
22	5531000	5532200	S10
22	5532200	5532600	S7
22	5532600	5533400	S10
22	5533400	5533600	S7
22	5533600	5535000	S10
22	5535000	5535200	S3
22	5535200	5535400	S1
22	5535400	5536000	S6
22	5536000	5536600	S7
22	5536600	5538200	S10
22	5538200	5538600	S3
22	5538600	5539000	S1
22	5539000	5539200	S7
22	5539200	5540000	S10
22	5540000	5542800	S9
22	5542800	5543000	S8
22	5543000	5545800	S9
22	5545800	5546000	S10
22	5546000	5546200	S7
22	5546200	5546400	S10
22	5546400	5546600	S7
22	5546600	5548800	S10
22	5548800	5552800	S9
22	5552800	5553600	S8
22	5553600	5559200	S9
22	5559200	5559600	S8
22	5559600	5562600	S9
22	5562600	5563200	S8
22	5563200	5564000	S9
22	5564000	5564200	S8
22	5564200	5564400	S4
22	5564400	5564600	S1
22	5564600	5565000	S3
22	5565000	5565400	S6
22	5565400	5565600	S5
22	5565600	5566400	S6
22	5566400	5568200	S5
22	5568200	5568600	S6
22	5568600	5569000	S5
22	5569000	5569200	S6
22	5569200	5569600	S5
22	5569600	5569800	S1
22	5569800	5570800	S4
22	5570800	5572000	S9
22	5572000	5572400	S8
22	5572400	5574000	S9
22	5574000	5576400	S10
22	5576400	5576600	S2
22	5576600	5577200	S1
22	5577200	5577400	S3
22	5577400	5579600	S10
22	5579600	5580000	S7
22	5580000	5582000	S10
22	5582000	5582600	S7
22	5582600	5584400	S10
22	5584400	5584800	S3
22	5584800	5585200	S10
22	5585200	5585600	S3
22	5585600	5592000	S10
22	5592000	5592200	S7
22	5592200	5592400	S2
22	5592400	5593000	S1
22	5593000	5593200	S7
22	5593200	5595000	S10
22	5595000	5596200	S7
22	5596200	5596800	S10
22	5596800	5597000	S3
22	5597000	5597800	S1
22	5597800	5598200	S10
22	5598200	5598400	S7
22	5598400	5599000	S1
22	5599000	5599200	S2
22	5599200	5604400	S10
22	5604400	5604600	S7
22	5604600	5605400	S10
22	5605400	5605800	S7
22	5605800	5609000	S10
22	5609000	5609200	S3
22	5609200	5609600	S1
22	5609600	5609800	S2
22	5609800	5611000	S10
22	5611000	5611200	S7
22	5611200	5614400	S10
22	5614400	5616000	S9
22	5616000	5623000	S10
22	5623000	5623400	S3
22	5623400	5623600	S2
22	5623600	5624000	S7
22	5624000	5631200	S10
22	5631200	5631400	S7
22	5631400	5634400	S10
22	5634400	5635000	S3
22	5635000	5635200	S2
22	5635200	5635400	S1
22	5635400	5635600	S2
22	5635600	5644600	S10
22	5644600	5645200	S1
22	5645200	5649000	S10
22	5649000	5649200	S9
22	5649200	5649400	S8
22	5649400	5649600	S9
22	5649600	5652400	S10
22	5652400	5652600	S1
22	5652600	5653600	S3
22	5653600	5654000	S10
22	5654000	5654200	S4
22	5654200	5654400	S3
22	5654400	5658000	S10
22	5658000	5658200	S7
22	5658200	5662600	S10
22	5662600	5663200	S1
22	5663200	5663400	S7
22	5663400	5664000	S10
22	5664000	5664800	S1
22	5664800	5665000	S2
22	5665000	5665200	S3
22	5665200	5666800	S10
22	5666800	5667200	S7
22	5667200	5680200	S10
22	5680200	5680600	S7
22	5680600	5681800	S10
22	5681800	5682200	S7
22	5682200	5685800	S10
22	5685800	5688800	S9
22	5688800	5691000	S10
22	5691000	5691200	S9
22	5691200	5691800	S10
22	5691800	5692000	S9
22	5692000	5707600	S10
22	5707600	5707800	S7
22	5707800	5730400	S10
22	5730400	5730600	S7
22	5730600	5736800	S10
22	5736800	5737000	S7
22	5737000	5740200	S10
22	5740200	5744200	S9
22	5744200	5744400	S8
22	5744400	5745000	S4
22	5745000	5746000	S9
22	5746000	5750400	S10
22	5750400	5750600	S7
22	5750600	5751600	S10
22	5751600	5751800	S7
22	5751800	5752600	S10
22	5752600	5752800	S7
22	5752800	5753600	S10
22	5753600	5754000	S7
22	5754000	5757800	S10
22	5757800	5761400	S9
22	5761400	5773200	S10
22	5773200	5774200	S9
22	5774200	5775000	S10
22	5775000	5775200	S2
22	5775200	5775400	S1
22	5775400	5775800	S3
22	5775800	5776400	S10
22	5776400	5776600	S7
22	5776600	5777400	S1
22	5777400	5777800	S3
22	5777800	5780200	S10
22	5780200	5780400	S7
22	5780400	5783000	S10
22	5783000	5783600	S7
22	5783600	5784800	S10
22	5784800	5785000	S3
22	5785000	5785200	S1
22	5785200	5785600	S7
22	5785600	5785800	S1
22	5785800	5786000	S2
22	5786000	5786400	S3
22	5786400	5800000	S10
22	5800000	5800200	S7
22	5800200	5800400	S2
22	5800400	5800800	S3
22	5800800	5801400	S1
22	5801400	5801600	S2
22	5801600	5805800	S10
22	5805800	5806000	S3
22	5806000	5806400	S1
22	5806400	5809400	S10
22	5809400	5809800	S3
22	5809800	5810200	S1
22	5810200	5810400	S3
22	5810400	5810600	S5
22	5810600	5811800	S10
22	5811800	5812000	S7
22	5812000	5812800	S10
22	5812800	5813000	S7
22	5813000	5822200	S10
22	5822200	5822400	S6
22	5822400	5822800	S7
22	5822800	5823800	S10
22	5823800	5824000	S7
22	5824000	5824800	S10
22	5824800	5825200	S7
22	5825200	5826200	S10
22	5826200	5826400	S3
22	5826400	5827600	S1
22	5827600	5827800	S2
22	5827800	5829200	S10
22	5829200	5829400	S7
22	5829400	5831400	S10
22	5831400	5840600	S9
22	5840600	5841000	S8
22	5841000	5847400	S9
22	5847400	5848400	S10
22	5848400	5850200	S9
22	5850200	5853400	S10
22	5853400	5856600	S9
22	5856600	5856800	S8
22	5856800	5857200	S9
22	5857200	5862000	S10
22	5862000	5862200	S7
22	5862200	5871000	S10
22	5871000	5871200	S2
22	5871200	5871800	S1
22	5871800	5872000	S7
22	5872000	5874400	S10
22	5874400	5874600	S7
22	5874600	5877000	S10
22	5877000	5877200	S3
22	5877200	5877400	S1
22	5877400	5878000	S5
22	5878000	5878200	S6
22	5878200	5881800	S10
22	5881800	5882000	S3
22	5882000	5882400	S1
22	5882400	5882600	S7
22	5882600	5883000	S10
22	5883000	5887800	S9
22	5887800	5888000	S8
22	5888000	5891600	S9
22	5891600	5893000	S10
22	5893000	5893600	S7
22	5893600	5893800	S10
22	5893800	5894000	S2
22	5894000	5894600	S1
22	5894600	5894800	S3
22	5894800	5896800	S10
22	5896800	5897000	S7
22	5897000	5899400	S10
22	5899400	5899600	S7
22	5899600	5903600	S10
22	5903600	5903800	S9
22	5903800	5904000	S4
22	5904000	5905600	S9
22	5905600	5905800	S8
22	5905800	5907800	S9
22	5907800	5908400	S8
22	5908400	5909000	S9
22	5909000	5910000	S10
22	5910000	5910400	S2
22	5910400	5911600	S1
22	5911600	5911800	S3
22	5911800	5912000	S10
22	5912000	5912200	S7
22	5912200	5918800	S10
22	5918800	5919600	S7
22	5919600	5920200	S10
22	5920200	5920400	S7
22	5920400	5921400	S10
22	5921400	5921600	S7
22	5921600	5923000	S10
22	5923000	5923200	S7
22	5923200	5925800	S10
22	5925800	5926000	S7
22	5926000	5927800	S10
22	5927800	5928000	S7
22	5928000	5932000	S10
22	5932000	5932200	S7
22	5932200	5938000	S10
22	5938000	5938200	S6
22	5938200	5938400	S7
22	5938400	5938600	S3
22	5938600	5939200	S10
22	5939200	5939400	S9
22	5939400	5940000	S8
22	5940000	5940200	S7
22	5940200	5942000	S10
22	5942000	5942400	S7
22	5942400	5942800	S10
22	5942800	5943000	S7
22	5943000	5943400	S10
22	5943400	5943600	S7
22	5943600	5944000	S5
22	5944000	5944600	S1
22	5944600	5944800	S3
22	5944800	5948200	S10
22	5948200	5948800	S7
22	5948800	5951000	S10
22	5951000	5951600	S9
22	5951600	5951800	S8
22	5951800	5955600	S9
22	5955600	5956000	S8
22	5956000	5961400	S9
22	5961400	5971400	S10
22	5971400	5971800	S9
22	5971800	5972200	S8
22	5972200	5974000	S10
22	5974000	5974200	S7
22	5974200	5977400	S10
22	5977400	5977800	S7
22	5977800	5978600	S10
22	5978600	5978800	S7
22	5978800	5987600	S10
22	5987600	5987800	S7
22	5987800	5988400	S3
22	5988400	5989400	S1
22	5989400	5989600	S2
22	5989600	5990400	S10
22	5990400	5990600	S7
22	5990600	5993400	S10
22	5993400	5993600	S7
22	5993600	5994800	S10
22	5994800	5995200	S7
22	5995200	5995600	S8
22	5995600	5995800	S7
22	5995800	5996400	S10
22	5996400	5996800	S7
22	5996800	5998400	S10
22	5998400	5999400	S7
22	5999400	5999800	S10
22	5999800	6002000	S9
22	6002000	6002200	S8
22	6002200	6003200	S9
22	6003200	6003400	S8
22	6003400	6007200	S9
22	6007200	6007400	S8
22	6007400	6008600	S9
22	6008600	6008800	S8
22	6008800	6010400	S9
22	6010400	6012200	S10
22	6012200	6012600	S9
22	6012600	6013600	S10
22	6013600	6013800	S7
22	6013800	6014800	S10
22	6014800	6015000	S7
22	6015000	6017600	S10
22	6017600	6018000	S7
22	6018000	6019600	S10
22	6019600	6019800	S5
22	6019800	6020800	S6
22	6020800	6021000	S5
22	6021000	6021400	S1
22	6021400	6022000	S7
22	6022000	6022800	S10
22	6022800	6023000	S4
22	6023000	6023200	S8
22	6023200	6023800	S10
22	6023800	6024000	S2
22	6024000	6024400	S1
22	6024400	6024800	S3
22	6024800	6025800	S10
22	6025800	6026000	S3
22	6026000	6028200	S10
22	6028200	6028600	S7
22	6028600	6030400	S10
22	6030400	6030600	S7
22	6030600	6032200	S10
22	6032200	6032400	S7
22	6032400	6034200	S10
22	6034200	6036000	S9
22	6036000	6037600	S10
22	6037600	6037800	S7
22	6037800	6038800	S10
22	6038800	6039000	S8
22	6039000	6039600	S9
22	6039600	6040000	S10
22	6040000	6043000	S9
22	6043000	6043200	S8
22	6043200	6045000	S9
22	6045000	6045800	S4
22	6045800	6046000	S10
22	6046000	6048400	S9
22	6048400	6050600	S10
22	6050600	6050800	S9
22	6050800	6051200	S8
22	6051200	6051800	S9
22	6051800	6052000	S8
22	6052000	6054800	S9
22	6054800	6055000	S8
22	6055000	6057400	S9
22	6057400	6059200	S10
22	6059200	6064000	S9
22	6064000	6065600	S10
22	6065600	6066000	S9
22	6066000	6067000	S10
22	6067000	6067200	S7
22	6067200	6069000	S10
22	6069000	6069200	S4
22	6069200	6069400	S9
22	6069400	6071600	S10
22	6071600	6072800	S9
22	6072800	6073800	S10
22	6073800	6074000	S7
22	6074000	6080400	S10
22	6080400	6081200	S7
22	6081200	6086000	S10
22	6086000	6086400	S7
22	6086400	6086600	S10
22	6086600	6087000	S8
22	6087000	6088000	S10
22	6088000	6088200	S7
22	6088200	6089800	S10
22	6089800	6090200	S7
22	6090200	6090600	S10
22	6090600	6090800	S4
22	6090800	6092800	S9
22	6092800	6095400	S10
22	6095400	6095600	S9
22	6095600	6095800	S8
22	6095800	6099600	S9
22	6099600	6099800	S8
22	6099800	6100600	S9
22	6100600	6106000	S10
22	6106000	6108800	S9
22	6108800	6109000	S8
22	6109000	6112400	S9
22	6112400	6115800	S10
22	6115800	6116400	S9
22	6116400	6120400	S10
22	6120400	6120600	S7
22	6120600	6125600	S10
22	6125600	6125800	S8
22	6125800	6126800	S9
22	6126800	6127000	S8
22	6127000	6131200	S9
22	6131200	6131400	S8
22	6131400	6137400	S9
22	6137400	6141800	S10
22	6141800	6142200	S7
22	6142200	6145400	S10
22	6145400	6145600	S7
22	6145600	6148800	S10
22	6148800	6149200	S7
22	6149200	6165000	S10
22	6165000	6168000	S9
22	6168000	6180000	S10
22	6180000	6180600	S3
22	6180600	6180800	S2
22	6180800	6181000	S7
22	6181000	6182400	S10
22	6182400	6182600	S7
22	6182600	6182800	S2
22	6182800	6183400	S1
22	6183400	6183800	S2
22	6183800	6186000	S10
22	6186000	6186200	S7
22	6186200	6190000	S10
22	6190000	6190400	S7
22	6190400	6193600	S10
22	6193600	6193800	S9
22	6193800	6194000	S8
22	6194000	6196600	S9
22	6196600	6197400	S4
22	6197400	6200400	S9
22	6200400	6204200	S10
22	6204200	6206000	S9
22	6206000	6206200	S8
22	6206200	6209600	S9
22	6209600	6209800	S8
22	6209800	6211000	S9
22	6211000	6213400	S10
22	6213400	6213800	S7
22	6213800	6214000	S10
22	6214000	6214200	S8
22	6214200	6214800	S9
22	6214800	6215000	S8
22	6215000	6215800	S9
22	6215800	6216000	S8
22	6216000	6217600	S9
22	6217600	6217800	S8
22	6217800	6218600	S9
22	6218600	6219400	S4
22	6219400	6220200	S9
22	6220200	6220400	S7
22	6220400	6221200	S1
22	6221200	6221600	S3
22	6221600	6222400	S10
22	6222400	6223000	S7
22	6223000	6223400	S10
22	6223400	6224000	S7
22	6224000	6224200	S2
22	6224200	6224400	S7
22	6224400	6225400	S10
22	6225400	6225800	S7
22	6225800	6226400	S10
22	6226400	6226800	S7
22	6226800	6227000	S8
22	6227000	6227200	S9
22	6227200	6227600	S4
22	6227600	6232000	S9
22	6232000	6235600	S10
22	6235600	6235800	S8
22	6235800	6236000	S9
22	6236000	6244400	S10
22	6244400	6244600	S7
22	6244600	6250200	S10
22	6250200	6250400	S7
22	6250400	6253200	S10
22	6253200	6255200	S9
22	6255200	6258600	S10
22	6258600	6259200	S7
22	6259200	6266800	S10
22	6266800	6267000	S7
22	6267000	6267600	S10
22	6267600	6267800	S3
22	6267800	6268400	S1
22	6268400	6268600	S2
22	6268600	6269800	S10
22	6269800	6270000	S3
22	6270000	6271400	S1
22	6271400	6271600	S2
22	6271600	6288200	S10
22	6288200	6288400	S6
22	6288400	6288600	S10
22	6288600	6288800	S3
22	6288800	6289400	S10
22	6289400	6289800	S7
22	6289800	6291200	S10
22	6291200	6291400	S2
22	6291400	6291600	S1
22	6291600	6292000	S3
22	6292000	6292800	S10
22	6292800	6293000	S7
22	6293000	6294400	S10
22	6294400	6294800	S7
22	6294800	6295000	S2
22	6295000	6295200	S7
22	6295200	6297400	S10
22	6297400	6298000	S9
22	6298000	6302600	S10
22	6302600	6302800	S7
22	6302800	6307200	S10
22	6307200	6307400	S7
22	6307400	6309200	S10
22	6309200	6309800	S1
22	6309800	6310200	S2
22	6310200	6310400	S3
22	6310400	6313400	S10
22	6313400	6314000	S3
22	6314000	6314600	S1
22	6314600	6318400	S10
22	6318400	6319000	S5
22	6319000	6319200	S6
22	6319200	6321800	S10
22	6321800	6322200	S7
22	6322200	6323000	S6
22	6323000	6323400	S10
22	6323400	6324200	S1
22	6324200	6324600	S10
22	6324600	6325000	S7
22	6325000	6327600	S10
22	6327600	6327800	S9
22	6327800	6328000	S8
22	6328000	6328800	S10
22	6328800	6329200	S4
22	6329200	6330200	S10
22	6330200	6330600	S7
22	6330600	6333800	S10
22	6333800	6334200	S9
22	6334200	6335800	S10
22	6335800	6343200	S9
22	6343200	6344000	S10
22	6344000	6344200	S2
22	6344200	6344400	S1
22	6344400	6344800	S3
22	6344800	6349400	S10
22	6349400	6350000	S2
22	6350000	6350200	S3
22	6350200	6351400	S10
22	6351400	6351800	S7
22	6351800	6352800	S10
22	6352800	6353000	S2
22	6353000	6354000	S1
22	6354000	6354200	S2
22	6354200	6361200	S10
22	6361200	6361600	S7
22	6361600	6368200	S10
22	6368200	6368400	S7
22	6368400	6370400	S10
22	6370400	6370600	S7
22	6370600	6373000	S10
22	6373000	6373200	S7
22	6373200	6382200	S10
22	6382200	6382400	S7
22	6382400	6383200	S10
22	6383200	6383400	S8
22	6383400	6383600	S9
22	6383600	6384000	S10
22	6384000	6384400	S7
22	6384400	6387800	S10
22	6387800	6388200	S4
22	6388200	6390000	S10
22	6390000	6390200	S8
22	6390200	6392800	S9
22	6392800	6403000	S10
22	6403000	6403200	S7
22	6403200	6408400	S10
22	6408400	6408600	S7
22	6408600	6409000	S10
22	6409000	6409200	S9
22	6409200	6410000	S8
22	6410000	6411200	S9
22	6411200	6415000	S10
22	6415000	6415200	S7
22	6415200	6415400	S1
22	6415400	6415800	S3
22	6415800	6417400	S10
22	6417400	6417600	S7
22	6417600	6419800	S10
22	6419800	6420000	S7
22	6420000	6420400	S10
22	6420400	6420600	S3
22	6420600	6420800	S2
22	6420800	6421400	S3
22	6421400	6421800	S10
22	6421800	6422000	S7
22	6422000	6423800	S10
22	6423800	6424000	S7
22	6424000	6430800	S10
22	6430800	6431200	S7
22	6431200	6442400	S10
22	6442400	6443000	S7
22	6443000	6448200	S10
22	6448200	6448400	S2
22	6448400	6448600	S3
22	6448600	6448800	S2
22	6448800	6449600	S1
22	6449600	6449800	S2
22	6449800	6450000	S1
22	6450000	6452200	S10
22	6452200	6453600	S9
22	6453600	6454000	S10
22	6454000	6454400	S7
22	6454400	6454600	S10
22	6454600	6469600	S9
22	6469600	6480400	S10
22	6480400	6487200	S9
22	6487200	6490000	S10
22	6490000	6493600	S9
22	6493600	6493800	S8
22	6493800	6496400	S10
22	6496400	6496800	S9
22	6496800	6497000	S8
22	6497000	6502600	S9
22	6502600	6503000	S10
22	6503000	6503200	S7
22	6503200	6509400	S10
22	6509400	6510000	S3
22	6510000	6510200	S1
22	6510200	6510400	S2
22	6510400	6510600	S7
22	6510600	6515200	S10
22	6515200	6515400	S7
22	6515400	6515600	S10
22	6515600	6516000	S3
22	6516000	6517000	S1
22	6517000	6517200	S2
22	6517200	6517400	S7
22	6517400	6517600	S10
22	6517600	6517800	S2
22	6517800	6518000	S1
22	6518000	6518600	S3
22	6518600	6519000	S10
22	6519000	6519200	S3
22	6519200	6524200	S10
22	6524200	6524600	S3
22	6524600	6524800	S1
22	6524800	6525000	S7
22	6525000	6526200	S10
22	6526200	6526400	S4
22	6526400	6526800	S3
22	6526800	6527400	S7
22	6527400	6527600	S5
22	6527600	6527800	S6
22	6527800	6528800	S10
22	6528800	6529200	S7
22	6529200	6532200	S10
22	6532200	6532600	S1
22	6532600	6533000	S3
22	6533000	6534000	S10
22	6534000	6534200	S7
22	6534200	6536800	S10
22	6536800	6537000	S7
22	6537000	6540000	S10
22	6540000	6540600	S1
22	6540600	6541000	S3
22	6541000	6544400	S10
22	6544400	6544800	S7
22	6544800	6547200	S10
22	6547200	6547400	S7
22	6547400	6547600	S2
22	6547600	6547800	S1
22	6547800	6548000	S3
22	6548000	6549600	S10
22	6549600	6549800	S7
22	6549800	6576400	S10
22	6576400	6577000	S3
22	6577000	6600600	S10
22	6600600	6600800	S7
22	6600800	6603800	S10
22	6603800	6604000	S7
22	6604000	6605400	S10
22	6605400	6605600	S2
22	6605600	6606000	S1
22	6606000	6606200	S2
22	6606200	6612600	S10
22	6612600	6613800	S9
22	6613800	6620000	S10
22	6620000	6620400	S3
22	6620400	6620600	S2
22	6620600	6623000	S10
22	6623000	6623400	S7
22	6623400	6623600	S2
22	6623600	6624000	S1
22	6624000	6624400	S3
22	6624400	6624800	S2
22	6624800	6625200	S3
22	6625200	6626000	S6
22	6626000	6636600	S10
22	6636600	6636800	S7
22	6636800	6637000	S5
22	6637000	6637400	S3
22	6637400	6642600	S10
22	6642600	6642800	S7
22	6642800	6651200	S10
22	6651200	6651800	S9
22	6651800	6656400	S10
22	6656400	6657200	S9
22	6657200	6659400	S10
22	6659400	6660800	S9
22	6660800	6662800	S10
22	6662800	6663400	S9
22	6663400	6663800	S10
22	6663800	6664600	S9
22	6664600	6677400	S10
22	6677400	6677800	S9
22	6677800	6680400	S10
22	6680400	6681000	S9
22	6681000	6681600	S10
22	6681600	6681800	S7
22	6681800	6684600	S10
22	6684600	6685000	S7
22	6685000	6686800	S10
22	6686800	6687200	S9
22	6687200	6698000	S10
22	6698000	6699600	S9
22	6699600	6701800	S10
22	6701800	6702000	S7
22	6702000	6705200	S10
22	6705200	6705400	S7
22	6705400	6714400	S10
22	6714400	6715800	S9
22	6715800	6728400	S10
22	6728400	6729000	S9
22	6729000	6730400	S10
22	6730400	6731400	S9
22	6731400	6731800	S8
22	6731800	6732200	S9
22	6732200	6734800	S10
22	6734800	6735400	S9
22	6735400	6742800	S10
22	6742800	6743000	S7
22	6743000	6749800	S10
22	6749800	6750000	S7
22	6750000	6759400	S10
22	6759400	6759600	S7
22	6759600	6762400	S10
22	6762400	6763000	S1
22	6763000	6763200	S7
22	6763200	6763800	S10
22	6763800	6764000	S7
22	6764000	6764200	S2
22	6764200	6764600	S1
22	6764600	6765400	S3
22	6765400	6766000	S5
22	6766000	6766200	S7
22	6766200	6766600	S5
22	6766600	6768200	S10
22	6768200	6768400	S7
22	6768400	6771200	S10
22	6771200	6771400	S7
22	6771400	6778800	S10
22	6778800	6779400	S3
22	6779400	6779800	S1
22	6779800	6781200	S10
22	6781200	6783400	S9
22	6783400	6783800	S10
22	6783800	6784200	S7
22	6784200	6784600	S10
22	6784600	6785000	S7
22	6785000	6785400	S10
22	6785400	6785600	S9
22	6785600	6785800	S8
22	6785800	6787200	S10
22	6787200	6787400	S7
22	6787400	6787800	S10
22	6787800	6788000	S8
22	6788000	6788200	S9
22	6788200	6791400	S10
22	6791400	6791600	S7
22	6791600	6801200	S10
22	6801200	6801400	S7
22	6801400	6808800	S10
22	6808800	6809200	S7
22	6809200	6810600	S10
22	6810600	6810800	S7
22	6810800	6820000	S10
22	6820000	6820400	S7
22	6820400	6828800	S10
22	6828800	6829200	S7
22	6829200	6830400	S10
22	6830400	6831400	S7
22	6831400	6832200	S3
22	6832200	6832600	S2
22	6832600	6832800	S1
22	6832800	6833000	S2
22	6833000	6833800	S10
22	6833800	6834000	S7
22	6834000	6834600	S10
22	6834600	6834800	S7
22	6834800	6836600	S10
22	6836600	6837400	S7
22	6837400	6838400	S10
22	6838400	6838600	S7
22	6838600	6842800	S10
22	6842800	6843200	S7
22	6843200	6847800	S10
22	6847800	6848000	S7
22	6848000	6853600	S10
22	6853600	6854000	S7
22	6854000	6856400	S10
22	6856400	6856600	S2
22	6856600	6857000	S7
22	6857000	6858000	S9
22	6858000	6858400	S7
22	6858400	6859600	S10
22	6859600	6860000	S7
22	6860000	6860400	S4
22	6860400	6861200	S10
22	6861200	6862400	S9
22	6862400	6864400	S10
22	6864400	6865000	S7
22	6865000	6867400	S10
22	6867400	6867600	S7
22	6867600	6878400	S10
22	6878400	6878800	S3
22	6878800	6889600	S10
22	6889600	6889800	S7
22	6889800	6914000	S10
22	6914000	6914400	S1
22	6914400	6916200	S10
22	6916200	6917000	S3
22	6917000	6917400	S1
22	6917400	6917600	S2
22	6917600	6926000	S10
22	6926000	6926800	S1
22	6926800	6927000	S2
22	6927000	6927400	S10
22	6927400	6927800	S7
22	6927800	6928000	S10
22	6928000	6937800	S9
22	6937800	6938000	S8
22	6938000	6940600	S9
22	6940600	6941400	S10
22	6941400	6941600	S7
22	6941600	6944400	S10
22	6944400	6945600	S9
22	6945600	6947600	S10
22	6947600	6949200	S9
22	6949200	6965200	S10
22	6965200	6965400	S7
22	6965400	6972600	S10
22	6972600	6972800	S7
22	6972800	6977000	S10
22	6977000	6977200	S7
22	6977200	6977400	S9
22	6977400	6977800	S10
22	6977800	6978000	S8
22	6978000	6979000	S10
22	6979000	6979200	S3
22	6979200	6979800	S10
22	6979800	6980000	S7
22	6980000	6985800	S10
22	6985800	6986000	S7
22	6986000	6986600	S9
22	6986600	6994400	S10
22	6994400	6995200	S9
22	6995200	6998800	S10
22	6998800	6999200	S9
22	6999200	7017200	S10
22	7017200	7017400	S4
22	7017400	7026000	S10
22	7026000	7026800	S9
22	7026800	7027000	S8
22	7027000	7028600	S9
22	7028600	7028800	S7
22	7028800	7029000	S10
22	7029000	7029200	S7
22	7029200	7030800	S10
22	7030800	7031400	S9
22	7031400	7032800	S10
22	7032800	7033000	S7
22	7033000	7033600	S10
22	7033600	7033800	S7
22	7033800	7034400	S10
22	7034400	7034600	S7
22	7034600	7037200	S10
22	7037200	7037800	S9
22	7037800	7043800	S10
22	7043800	7044200	S7
22	7044200	7049400	S10
22	7049400	7049800	S7
22	7049800	7050800	S1
22	7050800	7051000	S7
22	7051000	7051800	S10
22	7051800	7052000	S7
22	7052000	7053400	S10
22	7053400	7053600	S7
22	7053600	7058200	S10
22	7058200	7058400	S7
22	7058400	7059600	S10
22	7059600	7060000	S7
22	7060000	7063400	S10
22	7063400	7063800	S7
22	7063800	7064400	S10
22	7064400	7064800	S7
22	7064800	7066600	S10
22	7066600	7067200	S7
22	7067200	7069200	S10
22	7069200	7069400	S7
22	7069400	7070200	S10
22	7070200	7070400	S7
22	7070400	7071000	S10
22	7071000	7071800	S7
22	7071800	7074600	S10
22	7074600	7076400	S7
22	7076400	7080200	S10
22	7080200	7080600	S7
22	7080600	7081400	S10
22	7081400	7081800	S7
22	7081800	7084800	S10
22	7084800	7085200	S7
22	7085200	7085600	S10
22	7085600	7086800	S7
22	7086800	7087000	S3
22	7087000	7088600	S10
22	7088600	7088800	S4
22	7088800	7091400	S9
22	7091400	7091800	S10
22	7091800	7092200	S7
22	7092200	7092800	S10
22	7092800	7093000	S3
22	7093000	7096600	S10
22	7096600	7097000	S7
22	7097000	7097800	S10
22	7097800	7098000	S7
22	7098000	7099800	S10
22	7099800	7100000	S7
22	7100000	7106800	S10
22	7106800	7107000	S7
22	7107000	7111400	S10
22	7111400	7111600	S7
22	7111600	7112400	S10
22	7112400	7112800	S7
22	7112800	7117600	S10
22	7117600	7118200	S7
22	7118200	7119400	S10
22	7119400	7120200	S7
22	7120200	7121200	S10
22	7121200	7121400	S7
22	7121400	7123400	S10
22	7123400	7123600	S7
22	7123600	7131000	S10
22	7131000	7131200	S7
22	7131200	7136200	S10
22	7136200	7136400	S7
22	7136400	7137400	S10
22	7137400	7137800	S7
22	7137800	7138400	S10
22	7138400	7138600	S7
22	7138600	7139400	S10
22	7139400	7139600	S7
22	7139600	7143200	S10
22	7143200	7143800	S7
22	7143800	7148600	S10
22	7148600	7148800	S7
22	7148800	7149600	S10
22	7149600	7149800	S7
22	7149800	7151000	S10
22	7151000	7151200	S7
22	7151200	7151800	S10
22	7151800	7152000	S7
22	7152000	7158000	S10
22	7158000	7158200	S7
22	7158200	7214800	S10
22	7214800	7215000	S7
22	7215000	7221400	S10
22	7221400	7221600	S7
22	7221600	7221800	S6
22	7221800	7223000	S10
22	7223000	7223200	S7
22	7223200	7233400	S10
22	7233400	7233600	S7
22	7233600	7250000	S10
22	7250000	7250200	S7
22	7250200	7251000	S10
22	7251000	7252800	S9
22	7252800	7253000	S8
22	7253000	7254200	S9
22	7254200	7254600	S8
22	7254600	7259200	S10
22	7259200	7259400	S8
22	7259400	7259600	S9
22	7259600	7273400	S10
22	7273400	7273800	S7
22	7273800	7275400	S10
22	7275400	7275600	S7
22	7275600	7278600	S10
22	7278600	7278800	S7
22	7278800	7281000	S10
22	7281000	7281200	S7
22	7281200	7281600	S10
22	7281600	7282000	S7
22	7282000	7283400	S10
22	7283400	7284000	S7
22	7284000	7284600	S10
22	7284600	7284800	S7
22	7284800	7287200	S10
22	7287200	7287400	S6
22	7287400	7287600	S7
22	7287600	7292800	S10
22	7292800	7293200	S7
22	7293200	7293400	S10
22	7293400	7293600	S7
22	7293600	7307000	S10
22	7307000	7307200	S7
22	7307200	7308400	S10
22	7308400	7308600	S7
22	7308600	7312600	S10
22	7312600	7312800	S7
22	7312800	7331800	S10
22	7331800	7332000	S7
22	7332000	7333400	S10
22	7333400	7333600	S7
22	7333600	7334400	S10
22	7334400	7334600	S7
22	7334600	7350000	S10
22	7350000	7350200	S7
22	7350200	7356600	S10
22	7356600	7356800	S7
22	7356800	7358000	S10
22	7358000	7358200	S7
22	7358200	7360800	S10
22	7360800	7361000	S7
22	7361000	7366200	S10
22	7366200	7366400	S7
22	7366400	7370400	S10
22	7370400	7370600	S7
22	7370600	7371800	S10
22	7371800	7372200	S7
22	7372200	7373600	S10
22	7373600	7373800	S7
22	7373800	7375000	S10
22	7375000	7375200	S4
22	7375200	7375400	S7
22	7375400	7376600	S10
22	7376600	7377000	S4
22	7377000	7379800	S10
22	7379800	7380000	S7
22	7380000	7382600	S10
22	7382600	7382800	S7
22	7382800	7383400	S10
22	7383400	7383600	S7
22	7383600	7384200	S10
22	7384200	7384400	S7
22	7384400	7385400	S10
22	7385400	7387000	S9
22	7387000	7394200	S10
22	7394200	7394400	S7
22	7394400	7408200	S10
22	7408200	7408400	S7
22	7408400	7409800	S10
22	7409800	7410200	S7
22	7410200	7413000	S10
22	7413000	7413200	S3
22	7413200	7416400	S10
22	7416400	7416600	S7
22	7416600	7432200	S10
22	7432200	7432400	S7
22	7432400	7441000	S10
22	7441000	7441200	S7
22	7441200	7444600	S10
22	7444600	7445400	S7
22	7445400	7465400	S10
22	7465400	7465800	S7
22	7465800	7466600	S10
22	7466600	7467200	S7
22	7467200	7474400	S10
22	7474400	7474600	S7
22	7474600	7487600	S10
22	7487600	7487800	S7
22	7487800	7492400	S10
22	7492400	7492800	S7
22	7492800	7498200	S10
22	7498200	7498400	S7
22	7498400	7515200	S10
22	7515200	7515400	S7
22	7515400	7516400	S10
22	7516400	7516600	S7
22	7516600	7518400	S10
22	7518400	7518600	S7
22	7518600	7527600	S10
22	7527600	7527800	S7
22	7527800	7529000	S10
22	7529000	7529200	S7
22	7529200	7530000	S10
22	7530000	7530400	S7
22	7530400	7532200	S10
22	7532200	7532400	S7
22	7532400	7541600	S10
22	7541600	7542200	S9
22	7542200	7542600	S10
22	7542600	7542800	S7
22	7542800	7554000	S10
22	7554000	7554400	S7
22	7554400	7561000	S10
22	7561000	7561200	S4
22	7561200	7561600	S6
22	7561600	7627000	S10
22	7627000	7627400	S7
22	7627400	7629600	S10
22	7629600	7629800	S9
22	7629800	7630000	S4
22	7630000	7650400	S10
22	7650400	7650600	S7
22	7650600	7650800	S10
22	7650800	7651200	S9
22	7651200	7651400	S8
22	7651400	7652400	S9
22	7652400	7654200	S4
22	7654200	7655600	S9
22	7655600	7658400	S10
22	7658400	7658600	S7
22	7658600	7659400	S10
22	7659400	7660600	S7
22	7660600	7662400	S10
22	7662400	7662600	S7
22	7662600	7665400	S10
22	7665400	7666000	S7
22	7666000	7668600	S10
22	7668600	7668800	S7
22	7668800	7671200	S10
22	7671200	7671400	S7
22	7671400	7675400	S10
22	7675400	7675800	S9
22	7675800	7677800	S10
22	7677800	7678200	S9
22	7678200	7683800	S10
22	7683800	7684000	S7
22	7684000	7698400	S10
22	7698400	7698600	S7
22	7698600	7703000	S10
22	7703000	7705200	S9
22	7705200	7707800	S10
22	7707800	7708000	S7
22	7708000	7709600	S10
22	7709600	7710600	S7
22	7710600	7717800	S10
22	7717800	7718000	S7
22	7718000	7719400	S10
22	7719400	7719600	S7
22	7719600	7722800	S10
22	7722800	7723200	S7
22	7723200	7723800	S10
22	7723800	7724800	S7
22	7724800	7728800	S10
22	7728800	7729200	S9
22	7729200	7731800	S10
22	7731800	7732000	S7
22	7732000	7733600	S10
22	7733600	7736600	S9
22	7736600	7736800	S8
22	7736800	7743000	S9
22	7743000	7743400	S8
22	7743400	7743600	S7
22	7743600	7744400	S10
22	7744400	7744600	S7
22	7744600	7756000	S10
22	7756000	7758000	S9
22	7758000	7776400	S10
22	7776400	7779600	S9
22	7779600	7780000	S8
22	7780000	7782400	S9
22	7782400	7787400	S10
22	7787400	7787600	S7
22	7787600	7791400	S10
22	7791400	7791600	S3
22	7791600	7792200	S1
22	7792200	7793200	S10
22	7793200	7794200	S9
22	7794200	7794400	S8
22	7794400	7794800	S9
22	7794800	7796400	S10
22	7796400	7796800	S7
22	7796800	7797200	S10
22	7797200	7798800	S9
22	7798800	7799200	S10
22	7799200	7799400	S7
22	7799400	7799600	S10
22	7799600	7799800	S6
22	7799800	7800000	S5
22	7800000	7800200	S1
22	7800200	7800800	S3
22	7800800	7801000	S1
22	7801000	7801200	S3
22	7801200	7807200	S10
22	7807200	7807600	S7
22	7807600	7812600	S10
22	7812600	7813000	S7
22	7813000	7813800	S10
22	7813800	7814400	S9
22	7814400	7818000	S10
22	7818000	7818600	S9
22	7818600	7818800	S8
22	7818800	7821000	S9
22	7821000	7821200	S8
22	7821200	7821400	S9
22	7821400	7824600	S10
22	7824600	7826400	S9
22	7826400	7830600	S10
22	7830600	7831000	S3
22	7831000	7831400	S1
22	7831400	7837200	S10
22	7837200	7840000	S9
22	7840000	7840800	S4
22	7840800	7853200	S10
22	7853200	7853400	S7
22	7853400	7854600	S10
22	7854600	7855200	S2
22	7855200	7855400	S3
22	7855400	7855600	S2
22	7855600	7855800	S3
22	7855800	7856400	S7
22	7856400	7864200	S10
22	7864200	7865000	S1
22	7865000	7865200	S5
22	7865200	7865400	S7
22	7865400	7869600	S10
22	7869600	7869800	S7
22	7869800	7870200	S10
22	7870200	7870400	S3
22	7870400	7871200	S1
22	7871200	7871400	S5
22	7871400	7872000	S10
22	7872000	7872200	S7
22	7872200	7872800	S10
22	7872800	7873200	S9
22	7873200	7873800	S8
22	7873800	7877600	S9
22	7877600	7877800	S8
22	7877800	7882400	S9
22	7882400	7884200	S10
22	7884200	7886800	S9
22	7886800	7887000	S10
22	7887000	7887400	S7
22	7887400	7889800	S10
22	7889800	7890200	S7
22	7890200	7896800	S10
22	7896800	7897000	S7
22	7897000	7897200	S10
22	7897200	7897400	S6
22	7897400	7897600	S10
22	7897600	7898200	S7
22	7898200	7903800	S10
22	7903800	7904000	S7
22	7904000	7905200	S10
22	7905200	7905800	S7
22	7905800	7907200	S10
22	7907200	7907400	S2
22	7907400	7908200	S1
22	7908200	7910000	S10
22	7910000	7910200	S8
22	7910200	7910600	S9
22	7910600	7911000	S8
22	7911000	7912200	S10
22	7912200	7912600	S7
22	7912600	7913600	S10
22	7913600	7913800	S7
22	7913800	7914000	S2
22	7914000	7914200	S1
22	7914200	7914600	S3
22	7914600	7914800	S10
22	7914800	7915000	S7
22	7915000	7915200	S3
22	7915200	7918400	S10
22	7918400	7918600	S5
22	7918600	7918800	S1
22	7918800	7919200	S3
22	7919200	7921200	S10
22	7921200	7921400	S7
22	7921400	7922000	S10
22	7922000	7922200	S7
22	7922200	7925600	S10
22	7925600	7926200	S7
22	7926200	7929000	S10
22	7929000	7930000	S7
22	7930000	7932000	S10
22	7932000	7932200	S7
22	7932200	7934200	S10
22	7934200	7934400	S3
22	7934400	7934800	S1
22	7934800	7935000	S2
22	7935000	7935200	S7
22	7935200	7935800	S10
22	7935800	7936200	S7
22	7936200	7936400	S2
22	7936400	7937000	S1
22	7937000	7937200	S3
22	7937200	7938800	S10
22	7938800	7939000	S7
22	7939000	7944200	S10
22	7944200	7944400	S7
22	7944400	7945000	S10
22	7945000	7945800	S7
22	7945800	7946400	S10
22	7946400	7947000	S5
22	7947000	7948600	S10
22	7948600	7948800	S7
22	7948800	7952600	S10
22	7952600	7953200	S7
22	7953200	7962800	S10
22	7962800	7963000	S7
22	7963000	7964000	S10
22	7964000	7964200	S3
22	7964200	7964600	S1
22	7964600	7964800	S7
22	7964800	7967400	S10
22	7967400	7967800	S3
22	7967800	7968000	S1
22	7968000	7968200	S2
22	7968200	7968800	S1
22	7968800	7969200	S3
22	7969200	7976400	S10
22	7976400	7976600	S7
22	7976600	7976800	S2
22	7976800	7977600	S10
22	7977600	7977800	S3
22	7977800	7978800	S10
22	7978800	7979000	S7
22	7979000	7979800	S10
22	7979800	7980000	S7
22	7980000	7980600	S10
22	7980600	7980800	S7
22	7980800	7982600	S10
22	7982600	7982800	S7
22	7982800	7984200	S10
22	7984200	7985200	S3
22	7985200	7985400	S2
22	7985400	7986200	S10
22	7986200	7987000	S1
22	7987000	7987400	S3
22	7987400	7989000	S10
22	7989000	7989200	S7
22	7989200	7993800	S10
22	7993800	7994000	S7
22	7994000	7995000	S10
22	7995000	7995400	S7
22	7995400	8001600	S10
22	8001600	8001800	S3
22	8001800	8002000	S1
22	8002000	8002400	S2
22	8002400	8005400	S10
22	8005400	8005600	S7
22	8005600	8009400	S10
22	8009400	8010000	S6
22	8010000	8010800	S5
22	8010800	8012000	S1
22	8012000	8015800	S10
22	8015800	8016000	S3
22	8016000	8016800	S1
22	8016800	8019000	S10
22	8019000	8019400	S3
22	8019400	8019600	S1
22	8019600	8019800	S2
22	8019800	8021600	S10
22	8021600	8022000	S7
22	8022000	8022600	S10
22	8022600	8023000	S3
22	8023000	8023600	S1
22	8023600	8024000	S7
22	8024000	8024400	S10
22	8024400	8025000	S9
22	8025000	8026200	S10
22	8026200	8026400	S9
22	8026400	8026600	S8
22	8026600	8027200	S9
22	8027200	8028400	S10
22	8028400	8028800	S7
22	8028800	8035600	S10
22	8035600	8035800	S7
22	8035800	8041000	S10
22	8041000	8041200	S7
22	8041200	8048600	S10
22	8048600	8048800	S7
22	8048800	8051000	S10
22	8051000	8051200	S4
22	8051200	8051800	S10
22	8051800	8052000	S7
22	8052000	8054800	S9
22	8054800	8055000	S8
22	8055000	8056000	S9
22	8056000	8056200	S10
22	8056200	8056800	S4
22	8056800	8057200	S9
22	8057200	8057400	S8
22	8057400	8058200	S9
22	8058200	8058600	S10
22	8058600	8058800	S7
22	8058800	8059400	S10
22	8059400	8059600	S7
22	8059600	8060400	S10
22	8060400	8060600	S7
22	8060600	8061400	S10
22	8061400	8061800	S7
22	8061800	8063000	S10
22	8063000	8063600	S7
22	8063600	8064600	S10
22	8064600	8065800	S7
22	8065800	8066200	S10
22	8066200	8066600	S7
22	8066600	8067000	S10
22	8067000	8067400	S7
22	8067400	8069000	S10
22	8069000	8069600	S7
22	8069600	8070600	S10
22	8070600	8071000	S7
22	8071000	8072000	S10
22	8072000	8072200	S9
22	8072200	8072600	S8
22	8072600	8073600	S9
22	8073600	8074400	S10
22	8074400	8074800	S7
22	8074800	8078600	S10
22	8078600	8079000	S7
22	8079000	8080400	S10
22	8080400	8082400	S9
22	8082400	8083600	S10
22	8083600	8085200	S9
22	8085200	8085400	S8
22	8085400	8086200	S9
22	8086200	8086600	S8
22	8086600	8089000	S9
22	8089000	8089400	S10
22	8089400	8090400	S7
22	8090400	8090600	S10
22	8090600	8091000	S9
22	8091000	8094200	S10
22	8094200	8094600	S7
22	8094600	8096400	S10
22	8096400	8097200	S9
22	8097200	8097400	S8
22	8097400	8099400	S9
22	8099400	8100200	S10
22	8100200	8100600	S4
22	8100600	8100800	S10
22	8100800	8101400	S7
22	8101400	8108400	S9
22	8108400	8109200	S10
22	8109200	8109400	S7
22	8109400	8110000	S10
22	8110000	8110600	S9
22	8110600	8110800	S8
22	8110800	8114600	S9
22	8114600	8115000	S10
22	8115000	8115400	S6
22	8115400	8116200	S5
22	8116200	8116400	S6
22	8116400	8117200	S10
22	8117200	8118000	S9
22	8118000	8118600	S8
22	8118600	8120000	S9
22	8120000	8120200	S8
22	8120200	8121000	S9
22	8121000	8121200	S8
22	8121200	8123400	S9
22	8123400	8124000	S10
22	8124000	8124600	S7
22	8124600	8127000	S10
22	8127000	8127200	S7
22	8127200	8127400	S1
22	8127400	8127600	S2
22	8127600	8127800	S3
22	8127800	8128200	S1
22	8128200	8128400	S2
22	8128400	8129200	S3
22	8129200	8129400	S10
22	8129400	8129600	S7
22	8129600	8131600	S10
22	8131600	8132000	S5
22	8132000	8132400	S7
22	8132400	8132800	S10
22	8132800	8133000	S7
22	8133000	8133600	S10
22	8133600	8133800	S7
22	8133800	8135800	S10
22	8135800	8136200	S7
22	8136200	8136800	S10
22	8136800	8137400	S7
22	8137400	8137800	S10
22	8137800	8138000	S7
22	8138000	8138800	S10
22	8138800	8139200	S7
22	8139200	8139800	S10
22	8139800	8140200	S7
22	8140200	8142200	S10
22	8142200	8142400	S7
22	8142400	8143400	S10
22	8143400	8145200	S7
22	8145200	8147000	S10
22	8147000	8147200	S7
22	8147200	8150200	S10
22	8150200	8150600	S7
22	8150600	8152400	S10
22	8152400	8153600	S7
22	8153600	8156400	S10
22	8156400	8157200	S7
22	8157200	8157800	S10
22	8157800	8158000	S7
22	8158000	8159200	S10
22	8159200	8159400	S7
22	8159400	8164000	S10
22	8164000	8164400	S7
22	8164400	8165800	S10
22	8165800	8166200	S7
22	8166200	8168800	S10
22	8168800	8169000	S7
22	8169000	8169400	S10
22	8169400	8170000	S7
22	8170000	8172000	S10
22	8172000	8172200	S7
22	8172200	8172400	S3
22	8172400	8172600	S10
22	8172600	8172800	S7
22	8172800	8173800	S10
22	8173800	8174200	S7
22	8174200	8175600	S10
22	8175600	8175800	S7
22	8175800	8176800	S10
22	8176800	8177600	S7
22	8177600	8185600	S10
22	8185600	8185800	S7
22	8185800	8190200	S10
22	8190200	8190400	S7
22	8190400	8192000	S10
22	8192000	8192200	S7
22	8192200	8192600	S10
22	8192600	8192800	S7
22	8192800	8194600	S10
22	8194600	8195000	S7
22	8195000	8196800	S10
22	8196800	8197200	S7
22	8197200	8197600	S10
22	8197600	8198600	S7
22	8198600	8199600	S10
22	8199600	8200000	S7
22	8200000	8201000	S10
22	8201000	8201200	S7
22	8201200	8204400	S10
22	8204400	8204600	S7
22	8204600	8207800	S10
22	8207800	8208200	S7
22	8208200	8210600	S10
22	8210600	8210800	S7
22	8210800	8211800	S10
22	8211800	8212000	S7
22	8212000	8213400	S10
22	8213400	8214200	S7
22	8214200	8216600	S10
22	8216600	8216800	S7
22	8216800	8217400	S10
22	8217400	8217600	S7
22	8217600	8218000	S10
22	8218000	8218200	S7
22	8218200	8218600	S10
22	8218600	8219000	S7
22	8219000	8223000	S10
22	8223000	8223200	S7
22	8223200	8225000	S10
22	8225000	8225400	S7
22	8225400	8231800	S10
22	8231800	8233200	S9
22	8233200	8233400	S8
22	8233400	8235000	S9
22	8235000	8235400	S8
22	8235400	8237600	S9
22	8237600	8238000	S4
22	8238000	8238400	S10
22	8238400	8238800	S7
22	8238800	8239600	S10
22	8239600	8240200	S7
22	8240200	8244600	S10
22	8244600	8254600	S9
22	8254600	8265600	S10
22	8265600	8267600	S9
22	8267600	8267800	S10
22	8267800	8268000	S7
22	8268000	8269600	S10
22	8269600	8269800	S9
22	8269800	8270000	S8
22	8270000	8271400	S9
22	8271400	8273400	S10
22	8273400	8276600	S9
22	8276600	8276800	S4
22	8276800	8277000	S2
22	8277000	8277400	S1
22	8277400	8277800	S3
22	8277800	8278000	S2
22	8278000	8278600	S3
22	8278600	8279800	S7
22	8279800	8280200	S5
22	8280200	8280800	S6
22	8280800	8281200	S7
22	8281200	8282600	S10
22	8282600	8283000	S7
22	8283000	8283200	S5
22	8283200	8283600	S6
22	8283600	8284000	S7
22	8284000	8284400	S10
22	8284400	8285600	S7
22	8285600	8286400	S10
22	8286400	8286600	S7
22	8286600	8287800	S10
22	8287800	8288000	S7
22	8288000	8290000	S10
22	8290000	8290200	S7
22	8290200	8291200	S10
22	8291200	8291400	S7
22	8291400	8293800	S10
22	8293800	8294000	S7
22	8294000	8295000	S10
22	8295000	8295800	S7
22	8295800	8298000	S10
22	8298000	8298200	S7
22	8298200	8299000	S10
22	8299000	8299200	S7
22	8299200	8300200	S10
22	8300200	8301000	S7
22	8301000	8302000	S10
22	8302000	8302600	S9
22	8302600	8303000	S8
22	8303000	8303400	S9
22	8303400	8304000	S10
22	8304000	8304400	S7
22	8304400	8306400	S10
22	8306400	8306800	S7
22	8306800	8310400	S10
22	8310400	8310800	S7
22	8310800	8311600	S10
22	8311600	8312000	S7
22	8312000	8313000	S10
22	8313000	8313200	S7
22	8313200	8313800	S10
22	8313800	8314000	S7
22	8314000	8317000	S10
22	8317000	8317600	S7
22	8317600	8318200	S10
22	8318200	8318400	S7
22	8318400	8319200	S10
22	8319200	8319400	S7
22	8319400	8320000	S10
22	8320000	8320600	S7
22	8320600	8321600	S10
22	8321600	8321800	S7
22	8321800	8323000	S10
22	8323000	8324000	S7
22	8324000	8324400	S10
22	8324400	8325000	S7
22	8325000	8325400	S10
22	8325400	8325800	S7
22	8325800	8327200	S10
22	8327200	8328200	S7
22	8328200	8329600	S10
22	8329600	8329800	S7
22	8329800	8330600	S10
22	8330600	8331000	S7
22	8331000	8334400	S10
22	8334400	8334600	S7
22	8334600	8335800	S10
22	8335800	8336000	S7
22	8336000	8336600	S10
22	8336600	8337800	S7
22	8337800	8338800	S10
22	8338800	8339000	S7
22	8339000	8339400	S10
22	8339400	8340400	S7
22	8340400	8342200	S10
22	8342200	8342400	S7
22	8342400	8344200	S10
22	8344200	8344400	S7
22	8344400	8345200	S10
22	8345200	8345400	S7
22	8345400	8346000	S10
22	8346000	8347400	S7
22	8347400	8348000	S10
22	8348000	8348400	S7
22	8348400	8349200	S10
22	8349200	8349600	S7
22	8349600	8352200	S10
22	8352200	8353000	S7
22	8353000	8353600	S10
22	8353600	8354000	S7
22	8354000	8356000	S10
22	8356000	8357000	S7
22	8357000	8359400	S10
22	8359400	8359600	S3
22	8359600	8361200	S10
22	8361200	8361600	S7
22	8361600	8363800	S10
22	8363800	8364200	S7
22	8364200	8365200	S10
22	8365200	8365600	S7
22	8365600	8366600	S10
22	8366600	8367200	S7
22	8367200	8368200	S10
22	8368200	8368400	S7
22	8368400	8369800	S10
22	8369800	8370200	S7
22	8370200	8370400	S6
22	8370400	8370600	S10
22	8370600	8371000	S7
22	8371000	8374600	S10
22	8374600	8375000	S7
22	8375000	8375800	S10
22	8375800	8376200	S7
22	8376200	8377800	S10
22	8377800	8378200	S7
22	8378200	8382800	S10
22	8382800	8383000	S3
22	8383000	8384200	S1
22	8384200	8384400	S2
22	8384400	8386200	S10
22	8386200	8386400	S7
22	8386400	8387200	S10
22	8387200	8387400	S7
22	8387400	8387800	S10
22	8387800	8389800	S9
22	8389800	8390000	S8
22	8390000	8390800	S9
22	8390800	8393400	S10
22	8393400	8393600	S6
22	8393600	8394400	S7
22	8394400	8395600	S10
22	8395600	8396000	S9
22	8396000	8396200	S8
22	8396200	8398200	S10
22	8398200	8398600	S7
22	8398600	8399600	S10
22	8399600	8399800	S7
22	8399800	8402000	S10
22	8402000	8402200	S3
22	8402200	8402800	S1
22	8402800	8403200	S7
22	8403200	8403600	S10
22	8403600	8408600	S9
22	8408600	8408800	S8
22	8408800	8410400	S9
22	8410400	8410600	S8
22	8410600	8412600	S9
22	8412600	8413200	S8
22	8413200	8414800	S9
22	8414800	8415000	S8
22	8415000	8417000	S9
22	8417000	8419000	S10
22	8419000	8419400	S3
22	8419400	8419600	S2
22	8419600	8419800	S7
22	8419800	8420400	S10
22	8420400	8420600	S7
22	8420600	8420800	S6
22	8420800	8421200	S5
22	8421200	8422200	S10
22	8422200	8422400	S7
22	8422400	8422600	S1
22	8422600	8422800	S3
22	8422800	8423000	S2
22	8423000	8423600	S3
22	8423600	8423800	S7
22	8423800	8424400	S10
22	8424400	8425200	S9
22	8425200	8426800	S10
22	8426800	8427000	S6
22	8427000	8427200	S5
22	8427200	8427600	S7
22	8427600	8429600	S10
22	8429600	8430000	S7
22	8430000	8434000	S10
22	8434000	8434400	S9
22	8434400	8435800	S10
22	8435800	8436000	S7
22	8436000	8438600	S10
22	8438600	8440200	S7
22	8440200	8441000	S10
22	8441000	8441400	S9
22	8441400	8444800	S10
22	8444800	8445000	S7
22	8445000	8448200	S10
22	8448200	8448400	S7
22	8448400	8449600	S10
22	8449600	8450000	S7
22	8450000	8450800	S10
22	8450800	8451000	S9
22	8451000	8451200	S8
22	8451200	8451400	S7
22	8451400	8451600	S10
22	8451600	8451800	S7
22	8451800	8452400	S10
22	8452400	8452800	S9
22	8452800	8454000	S10
22	8454000	8454400	S7
22	8454400	8455000	S10
22	8455000	8455200	S7
22	8455200	8455600	S6
22	8455600	8455800	S5
22	8455800	8456200	S7
22	8456200	8457000	S10
22	8457000	8457400	S7
22	8457400	8458000	S10
22	8458000	8458400	S7
22	8458400	8459200	S10
22	8459200	8459400	S7
22	8459400	8462400	S10
22	8462400	8462600	S7
22	8462600	8465000	S10
22	8465000	8465200	S7
22	8465200	8467800	S10
22	8467800	8468000	S2
22	8468000	8469200	S10
22	8469200	8469400	S7
22	8469400	8469600	S1
22	8469600	8469800	S2
22	8469800	8470200	S1
22	8470200	8470600	S2
22	8470600	8470800	S4
22	8470800	8474000	S9
22	8474000	8475000	S10
22	8475000	8475200	S8
22	8475200	8475400	S9
22	8475400	8484600	S10
22	8484600	8485000	S8
22	8485000	8487200	S9
22	8487200	8488200	S10
22	8488200	8490400	S9
22	8490400	8491200	S10
22	8491200	8491800	S9
22	8491800	8492200	S8
22	8492200	8492400	S9
22	8492400	8493200	S10
22	8493200	8493400	S7
22	8493400	8496600	S10
22	8496600	8496800	S7
22	8496800	8511200	S10
22	8511200	8511400	S3
22	8511400	8513000	S10
22	8513000	8513600	S9
22	8513600	8514400	S10
22	8514400	8519000	S9
22	8519000	8519200	S8
22	8519200	8520600	S9
22	8520600	8522000	S10
22	8522000	8522200	S7
22	8522200	8530400	S10
22	8530400	8530800	S7
22	8530800	8531800	S10
22	8531800	8532200	S7
22	8532200	8532600	S10
22	8532600	8532800	S7
22	8532800	8533800	S10
22	8533800	8534400	S7
22	8534400	8537200	S10
22	8537200	8537400	S7
22	8537400	8538600	S10
22	8538600	8538800	S2
22	8538800	8539000	S3
22	8539000	8539200	S1
22	8539200	8539400	S2
22	8539400	8540200	S10
22	8540200	8540600	S7
22	8540600	8541000	S10
22	8541000	8542400	S1
22	8542400	8542600	S2
22	8542600	8542800	S3
22	8542800	8543600	S10
22	8543600	8543800	S7
22	8543800	8546000	S10
22	8546000	8546200	S7
22	8546200	8546600	S10
22	8546600	8546800	S7
22	8546800	8547200	S10
22	8547200	8547800	S7
22	8547800	8549400	S10
22	8549400	8549600	S7
22	8549600	8552400	S10
22	8552400	8552600	S7
22	8552600	8555000	S10
22	8555000	8555200	S7
22	8555200	8557800	S10
22	8557800	8558000	S7
22	8558000	8562800	S10
22	8562800	8563200	S7
22	8563200	8564000	S10
22	8564000	8565800	S9
22	8565800	8566000	S8
22	8566000	8567800	S9
22	8567800	8568000	S8
22	8568000	8572400	S9
22	8572400	8573600	S10
22	8573600	8574400	S9
22	8574400	8576000	S10
22	8576000	8576200	S7
22	8576200	8577200	S10
22	8577200	8594200	S9
22	8594200	8594400	S8
22	8594400	8598200	S9
22	8598200	8598800	S8
22	8598800	8599400	S9
22	8599400	8599600	S8
22	8599600	8600200	S4
22	8600200	8603200	S9
22	8603200	8603400	S7
22	8603400	8604600	S10
22	8604600	8604800	S7
22	8604800	8605400	S8
22	8605400	8609200	S9
22	8609200	8609400	S8
22	8609400	8610800	S9
22	8610800	8611200	S8
22	8611200	8614200	S9
22	8614200	8614400	S8
22	8614400	8614600	S7
22	8614600	8615400	S10
22	8615400	8616200	S7
22	8616200	8617200	S2
22	8617200	8617400	S1
22	8617400	8617600	S2
22	8617600	8617800	S3
22	8617800	8618000	S10
22	8618000	8618400	S7
22	8618400	8619000	S10
22	8619000	8619600	S7
22	8619600	8622400	S10
22	8622400	8622600	S7
22	8622600	8624000	S10
22	8624000	8624200	S3
22	8624200	8629200	S10
22	8629200	8629400	S7
22	8629400	8629800	S10
22	8629800	8630600	S7
22	8630600	8632000	S10
22	8632000	8632800	S7
22	8632800	8635600	S10
22	8635600	8637000	S5
22	8637000	8637200	S7
22	8637200	8637800	S10
22	8637800	8638400	S7
22	8638400	8639400	S10
22	8639400	8639600	S7
22	8639600	8642000	S10
22	8642000	8642400	S7
22	8642400	8643200	S1
22	8643200	8643400	S3
22	8643400	8644000	S10
22	8644000	8644200	S4
22	8644200	8644400	S2
22	8644400	8647000	S10
22	8647000	8647200	S7
22	8647200	8648400	S10
22	8648400	8649200	S7
22	8649200	8651200	S10
22	8651200	8651400	S7
22	8651400	8651800	S10
22	8651800	8653200	S9
22	8653200	8653600	S10
22	8653600	8653800	S7
22	8653800	8654200	S2
22	8654200	8654400	S1
22	8654400	8654600	S2
22	8654600	8654800	S7
22	8654800	8655800	S9
22	8655800	8657600	S10
22	8657600	8658800	S7
22	8658800	8659200	S10
22	8659200	8659800	S7
22	8659800	8661400	S10
22	8661400	8661800	S7
22	8661800	8664800	S10
22	8664800	8665200	S7
22	8665200	8666000	S10
22	8666000	8666800	S7
22	8666800	8671000	S10
22	8671000	8671400	S7
22	8671400	8672400	S10
22	8672400	8673000	S7
22	8673000	8677000	S10
22	8677000	8677200	S7
22	8677200	8677600	S10
22	8677600	8677800	S7
22	8677800	8683800	S10
22	8683800	8684200	S7
22	8684200	8687400	S10
22	8687400	8687600	S7
22	8687600	8688600	S10
22	8688600	8689000	S7
22	8689000	8689400	S10
22	8689400	8689600	S7
22	8689600	8694800	S10
22	8694800	8695400	S3
22	8695400	8695600	S2
22	8695600	8695800	S7
22	8695800	8696200	S5
22	8696200	8696400	S6
22	8696400	8696800	S5
22	8696800	8697600	S1
22	8697600	8698000	S3
22	8698000	8701800	S10
22	8701800	8702600	S3
22	8702600	8703000	S1
22	8703000	8703400	S3
22	8703400	8710800	S10
22	8710800	8711400	S7
22	8711400	8712200	S10
22	8712200	8712600	S7
22	8712600	8712800	S6
22	8712800	8713000	S10
22	8713000	8713400	S7
22	8713400	8716000	S10
22	8716000	8716200	S7
22	8716200	8716800	S10
22	8716800	8717400	S3
22	8717400	8718000	S4
22	8718000	8718200	S2
22	8718200	8719200	S1
22	8719200	8719400	S7
22	8719400	8720800	S10
22	8720800	8721000	S7
22	8721000	8721200	S10
22	8721200	8737800	S9
22	8737800	8741400	S10
22	8741400	8744200	S9
22	8744200	8754000	S10
22	8754000	8756200	S9
22	8756200	8757200	S10
22	8757200	8757400	S4
22	8757400	8757800	S10
22	8757800	8758400	S2
22	8758400	8758600	S7
22	8758600	8759200	S10
22	8759200	8762200	S9
22	8762200	8764000	S10
22	8764000	8764200	S7
22	8764200	8765000	S10
22	8765000	8765200	S3
22	8765200	8765600	S1
22	8765600	8765800	S2
22	8765800	8766000	S10
22	8766000	8766200	S7
22	8766200	8766400	S1
22	8766400	8767000	S3
22	8767000	8769000	S10
22	8769000	8769400	S7
22	8769400	8769800	S10
22	8769800	8774000	S9
22	8774000	8774400	S10
22	8774400	8774800	S7
22	8774800	8776000	S10
22	8776000	8776400	S7
22	8776400	8777000	S10
22	8777000	8777200	S7
22	8777200	8780200	S10
22	8780200	8780800	S3
22	8780800	8781000	S1
22	8781000	8784600	S10
22	8784600	8785000	S3
22	8785000	8785600	S1
22	8785600	8785800	S2
22	8785800	8786000	S3
22	8786000	8793200	S10
22	8793200	8793400	S7
22	8793400	8805800	S10
22	8805800	8806000	S7
22	8806000	8806800	S10
22	8806800	8807200	S3
22	8807200	8807400	S2
22	8807400	8808200	S1
22	8808200	8808600	S7
22	8808600	8811000	S9
22	8811000	8811400	S8
22	8811400	8823200	S9
22	8823200	8824000	S10
22	8824000	8824200	S7
22	8824200	8825400	S10
22	8825400	8841400	S9
22	8841400	8841600	S4
22	8841600	8847800	S10
22	8847800	8848400	S3
22	8848400	8848800	S1
22	8848800	8849200	S3
22	8849200	8853600	S10
22	8853600	8853800	S7
22	8853800	8854000	S2
22	8854000	8854400	S3
22	8854400	8854600	S1
22	8854600	8854800	S3
22	8854800	8855200	S2
22	8855200	8856800	S10
22	8856800	8857000	S7
22	8857000	8860000	S10
22	8860000	8860200	S7
22	8860200	8861600	S10
22	8861600	8861800	S7
22	8861800	8862000	S2
22	8862000	8862800	S1
22	8862800	8863000	S3
22	8863000	8863600	S10
22	8863600	8863800	S3
22	8863800	8864000	S1
22	8864000	8864200	S5
22	8864200	8864400	S6
22	8864400	8864600	S5
22	8864600	8865000	S6
22	8865000	8865400	S5
22	8865400	8866000	S6
22	8866000	8873200	S10
22	8873200	8873800	S1
22	8873800	8874200	S5
22	8874200	8874800	S10
22	8874800	8875000	S7
22	8875000	8886600	S10
22	8886600	8886800	S7
22	8886800	8888600	S10
22	8888600	8889000	S7
22	8889000	8889400	S3
22	8889400	8889800	S1
22	8889800	8890000	S7
22	8890000	8890800	S10
22	8890800	8891000	S8
22	8891000	8891200	S7
22	8891200	8891400	S8
22	8891400	8891600	S7
22	8891600	8891800	S8
22	8891800	8893400	S9
22	8893400	8895200	S10
22	8895200	8895400	S5
22	8895400	8896200	S1
22	8896200	8896800	S3
22	8896800	8897000	S2
22	8897000	8897400	S3
22	8897400	8898600	S10
22	8898600	8898800	S2
22	8898800	8899400	S1
22	8899400	8899600	S2
22	8899600	8905400	S10
22	8905400	8905600	S7
22	8905600	8906200	S10
22	8906200	8906400	S7
22	8906400	8909000	S10
22	8909000	8909600	S7
22	8909600	8912400	S10
22	8912400	8912600	S7
22	8912600	8913400	S10
22	8913400	8913600	S7
22	8913600	8917800	S10
22	8917800	8918000	S7
22	8918000	8918200	S1
22	8918200	8919200	S3
22	8919200	8922000	S10
22	8922000	8922200	S7
22	8922200	8922400	S2
22	8922400	8922600	S1
22	8922600	8923000	S3
22	8923000	8928200	S10
22	8928200	8928400	S7
22	8928400	8932000	S10
22	8932000	8932200	S3
22	8932200	8932400	S2
22	8932400	8933000	S1
22	8933000	8933400	S7
22	8933400	8937400	S10
22	8937400	8937600	S7
22	8937600	8941600	S10
22	8941600	8941800	S3
22	8941800	8942000	S2
22	8942000	8942600	S1
22	8942600	8942800	S7
22	8942800	8946200	S10
22	8946200	8946600	S7
22	8946600	8947000	S10
22	8947000	8947200	S2
22	8947200	8947600	S1
22	8947600	8947800	S2
22	8947800	8948000	S3
22	8948000	8954800	S10
22	8954800	8955600	S9
22	8955600	8956600	S8
22	8956600	8959800	S9
22	8959800	8960400	S10
22	8960400	8960600	S7
22	8960600	8961200	S10
22	8961200	8961800	S2
22	8961800	8962200	S4
22	8962200	8963200	S10
22	8963200	8963400	S9
22	8963400	8963800	S10
22	8963800	8964000	S8
22	8964000	8988800	S10
22	8988800	8989000	S7
22	8989000	8989600	S10
22	8989600	8993600	S9
22	8993600	8995000	S8
22	8995000	8996600	S9
22	8996600	8996800	S8
22	8996800	8998400	S10
22	8998400	8998600	S1
22	8998600	8998800	S2
22	8998800	8999200	S3
22	8999200	9000400	S10
22	9000400	9000600	S7
22	9000600	9003800	S10
22	9003800	9004000	S7
22	9004000	9011000	S10
22	9011000	9011200	S6
22	9011200	9011400	S7
22	9011400	9021200	S10
22	9021200	9021400	S7
22	9021400	9021600	S10
22	9021600	9022400	S9
22	9022400	9023800	S4
22	9023800	9024200	S8
22	9024200	9024400	S9
22	9024400	9025600	S10
22	9025600	9025800	S7
22	9025800	9026600	S10
22	9026600	9026800	S7
22	9026800	9028800	S10
22	9028800	9029000	S8
22	9029000	9032600	S9
22	9032600	9035400	S10
22	9035400	9039000	S9
22	9039000	9040200	S10
22	9040200	9040400	S3
22	9040400	9045000	S10
22	9045000	9045400	S7
22	9045400	9046400	S10
22	9046400	9046600	S7
22	9046600	9048400	S10
22	9048400	9048600	S7
22	9048600	9049200	S10
22	9049200	9049400	S8
22	9049400	9049600	S9
22	9049600	9050600	S10
22	9050600	9050800	S7
22	9050800	9051000	S10
22	9051000	9051200	S7
22	9051200	9051600	S10
22	9051600	9051800	S7
22	9051800	9052000	S10
22	9052000	9052200	S7
22	9052200	9052400	S10
22	9052400	9053600	S9
22	9053600	9053800	S8
22	9053800	9054600	S4
22	9054600	9055000	S8
22	9055000	9058400	S9
22	9058400	9058600	S7
22	9058600	9060000	S10
22	9060000	9060600	S7
22	9060600	9061000	S10
22	9061000	9061600	S9
22	9061600	9062200	S10
22	9062200	9063400	S7
22	9063400	9067000	S10
22	9067000	9067400	S7
22	9067400	9071400	S10
22	9071400	9071600	S7
22	9071600	9074800	S10
22	9074800	9075200	S7
22	9075200	9078600	S10
22	9078600	9079000	S7
22	9079000	9079600	S10
22	9079600	9080000	S7
22	9080000	9080600	S10
22	9080600	9080800	S7
22	9080800	9082600	S10
22	9082600	9082800	S7
22	9082800	9086800	S10
22	9086800	9087000	S7
22	9087000	9088000	S10
22	9088000	9088200	S3
22	9088200	9088400	S2
22	9088400	9089200	S10
22	9089200	9092000	S9
22	9092000	9099600	S10
22	9099600	9103200	S9
22	9103200	9104400	S10
22	9104400	9105200	S9
22	9105200	9109400	S10
22	9109400	9110200	S9
22	9110200	9111000	S10
22	9111000	9111200	S7
22	9111200	9112800	S10
22	9112800	9113600	S9
22	9113600	9117600	S10
22	9117600	9119800	S9
22	9119800	9121600	S10
22	9121600	9122000	S9
22	9122000	9126200	S10
22	9126200	9128600	S9
22	9128600	9128800	S4
22	9128800	9131600	S9
22	9131600	9136000	S10
22	9136000	9139800	S9
22	9139800	9141400	S10
22	9141400	9141800	S8
22	9141800	9143000	S10
22	9143000	9144400	S9
22	9144400	9144800	S8
22	9144800	9146400	S10
22	9146400	9146600	S7
22	9146600	9146800	S2
22	9146800	9147200	S3
22	9147200	9148200	S10
22	9148200	9148600	S7
22	9148600	9152800	S10
22	9152800	9153000	S7
22	9153000	9154000	S10
22	9154000	9154200	S7
22	9154200	9165000	S10
22	9165000	9165200	S7
22	9165200	9166000	S10
22	9166000	9166600	S7
22	9166600	9169200	S10
22	9169200	9169400	S7
22	9169400	9181000	S10
22	9181000	9181600	S8
22	9181600	9183400	S10
22	9183400	9183800	S7
22	9183800	9185800	S10
22	9185800	9186200	S9
22	9186200	9188200	S10
22	9188200	9188400	S9
22	9188400	9188600	S8
22	9188600	9189800	S9
22	9189800	9190200	S10
22	9190200	9191800	S9
22	9191800	9192000	S8
22	9192000	9194400	S10
22	9194400	9197400	S9
22	9197400	9200600	S10
22	9200600	9201200	S9
22	9201200	9202800	S10
22	9202800	9203000	S9
22	9203000	9203200	S8
22	9203200	9204200	S9
22	9204200	9204400	S8
22	9204400	9205400	S9
22	9205400	9209600	S10
22	9209600	9209800	S7
22	9209800	9210600	S10
22	9210600	9211400	S9
22	9211400	9215200	S10
22	9215200	9219200	S9
22	9219200	9220200	S10
22	9220200	9224200	S9
22	9224200	9224400	S8
22	9224400	9225400	S9
22	9225400	9226400	S10
22	9226400	9232600	S9
22	9232600	9233200	S8
22	9233200	9235200	S9
22	9235200	9235800	S10
22	9235800	9236200	S7
22	9236200	9237200	S10
22	9237200	9237800	S7
22	9237800	9238400	S10
22	9238400	9243600	S9
22	9243600	9244400	S10
22	9244400	9247400	S9
22	9247400	9247600	S8
22	9247600	9248400	S10
22	9248400	9251400	S9
22	9251400	9251800	S8
22	9251800	9252400	S9
22	9252400	9252600	S8
22	9252600	9253000	S7
22	9253000	9253800	S10
22	9253800	9255400	S9
22	9255400	9260000	S10
22	9260000	9260400	S9
22	9260400	9263400	S10
22	9263400	9263600	S7
22	9263600	9266400	S10
22	9266400	9266800	S9
22	9266800	9268400	S10
22	9268400	9268600	S9
22	9268600	9268800	S8
22	9268800	9276400	S10
22	9276400	9276600	S8
22	9276600	9277000	S9
22	9277000	9287200	S10
22	9287200	9287800	S9
22	9287800	9289000	S10
22	9289000	9289200	S7
22	9289200	9292800	S10
22	9292800	9293200	S9
22	9293200	9297600	S10
22	9297600	9297800	S8
22	9297800	9301000	S10
22	9301000	9301200	S7
22	9301200	9306200	S10
22	9306200	9306400	S7
22	9306400	9309600	S10
22	9309600	9310000	S3
22	9310000	9310200	S1
22	9310200	9310400	S7
22	9310400	9311400	S10
22	9311400	9311600	S2
22	9311600	9312200	S1
22	9312200	9312400	S2
22	9312400	9312600	S1
22	9312600	9312800	S3
22	9312800	9315800	S10
22	9315800	9316000	S7
22	9316000	9316200	S6
22	9316200	9318000	S10
22	9318000	9318200	S2
22	9318200	9318600	S1
22	9318600	9318800	S3
22	9318800	9319000	S2
22	9319000	9319200	S1
22	9319200	9319400	S7
22	9319400	9322000	S10
22	9322000	9322200	S7
22	9322200	9329400	S10
22	9329400	9329800	S6
22	9329800	9330200	S5
22	9330200	9330400	S6
22	9330400	9331400	S10
22	9331400	9331800	S3
22	9331800	9332000	S1
22	9332000	9332200	S2
22	9332200	9333800	S10
22	9333800	9338400	S9
22	9338400	9338600	S8
22	9338600	9338800	S9
22	9338800	9341600	S10
22	9341600	9345600	S9
22	9345600	9345800	S8
22	9345800	9349000	S9
22	9349000	9351000	S10
22	9351000	9351200	S7
22	9351200	9352200	S10
22	9352200	9352400	S7
22	9352400	9353000	S10
22	9353000	9353200	S7
22	9353200	9354200	S10
22	9354200	9354400	S7
22	9354400	9360800	S10
22	9360800	9361000	S3
22	9361000	9361800	S1
22	9361800	9363400	S10
22	9363400	9364200	S9
22	9364200	9364400	S8
22	9364400	9365800	S10
22	9365800	9366000	S7
22	9366000	9373000	S10
22	9373000	9373200	S7
22	9373200	9379600	S10
22	9379600	9379800	S7
22	9379800	9383200	S10
22	9383200	9383400	S7
22	9383400	9384200	S10
22	9384200	9385000	S9
22	9385000	9386000	S10
22	9386000	9387000	S9
22	9387000	9391400	S10
22	9391400	9391600	S3
22	9391600	9392000	S10
22	9392000	9392400	S7
22	9392400	9394400	S10
22	9394400	9394600	S7
22	9394600	9410400	S10
22	9410400	9410600	S7
22	9410600	9413800	S10
22	9413800	9415200	S9
22	9415200	9418000	S10
22	9418000	9418800	S9
22	9418800	9419000	S10
22	9419000	9419200	S7
22	9419200	9420000	S10
22	9420000	9423200	S9
22	9423200	9424800	S10
22	9424800	9425200	S9
22	9425200	9428600	S10
22	9428600	9429000	S7
22	9429000	9430600	S10
22	9430600	9430800	S7
22	9430800	9431800	S10
22	9431800	9432000	S5
22	9432000	9432200	S3
22	9432200	9437200	S10
22	9437200	9437400	S7
22	9437400	9438000	S10
22	9438000	9438200	S8
22	9438200	9439800	S9
22	9439800	9443400	S10
22	9443400	9444000	S9
22	9444000	9444600	S8
22	9444600	9445200	S9
22	9445200	9446400	S4
22	9446400	9446600	S8
22	9446600	9448400	S9
22	9448400	9449000	S8
22	9449000	9449200	S9
22	9449200	9449600	S10
22	9449600	9449800	S7
22	9449800	9451200	S10
22	9451200	9451400	S7
22	9451400	9453800	S10
22	9453800	9454200	S7
22	9454200	9454600	S10
22	9454600	9454800	S7
22	9454800	9463600	S10
22	9463600	9464000	S7
22	9464000	9464600	S10
22	9464600	9465000	S7
22	9465000	9467000	S10
22	9467000	9467200	S7
22	9467200	9467400	S10
22	9467400	9468200	S3
22	9468200	9469400	S1
22	9469400	9469600	S7
22	9469600	9471400	S10
22	9471400	9471800	S3
22	9471800	9472600	S1
22	9472600	9472800	S2
22	9472800	9481000	S10
22	9481000	9481400	S3
22	9481400	9481600	S1
22	9481600	9481800	S2
22	9481800	9490200	S10
22	9490200	9490600	S3
22	9490600	9491600	S1
22	9491600	9492200	S7
22	9492200	9495400	S10
22	9495400	9495600	S7
22	9495600	9500400	S10
22	9500400	9500600	S7
22	9500600	9500800	S2
22	9500800	9501200	S7
22	9501200	9502400	S10
22	9502400	9502600	S2
22	9502600	9503400	S1
22	9503400	9503600	S2
22	9503600	9504000	S3
22	9504000	9504400	S2
22	9504400	9507200	S10
22	9507200	9507400	S7
22	9507400	9521800	S10
22	9521800	9522000	S7
22	9522000	9524200	S10
22	9524200	9524400	S7
22	9524400	9524800	S10
22	9524800	9525600	S7
22	9525600	9533400	S10
22	9533400	9533600	S7
22	9533600	9534600	S10
22	9534600	9534800	S7
22	9534800	9538600	S10
22	9538600	9538800	S7
22	9538800	9540800	S10
22	9540800	9541000	S7
22	9541000	9541400	S10
22	9541400	9541800	S7
22	9541800	9546800	S10
22	9546800	9547200	S7
22	9547200	9548600	S10
22	9548600	9548800	S7
22	9548800	9549200	S10
22	9549200	9549400	S7
22	9549400	9552200	S10
22	9552200	9552600	S7
22	9552600	9554000	S10
22	9554000	9554200	S3
22	9554200	9554400	S2
22	9554400	9555200	S1
22	9555200	9555400	S7
22	9555400	9556400	S10
22	9556400	9557400	S9
22	9557400	9557800	S10
22	9557800	9558200	S7
22	9558200	9560600	S10
22	9560600	9560800	S9
22	9560800	9561000	S8
22	9561000	9561600	S9
22	9561600	9562200	S8
22	9562200	9563000	S10
22	9563000	9563400	S7
22	9563400	9563800	S8
22	9563800	9564000	S7
22	9564000	9564600	S10
22	9564600	9565200	S7
22	9565200	9565800	S10
22	9565800	9566000	S7
22	9566000	9567200	S10
22	9567200	9569800	S9
22	9569800	9570200	S8
22	9570200	9570600	S9
22	9570600	9571400	S10
22	9571400	9571600	S2
22	9571600	9572000	S1
22	9572000	9572200	S2
22	9572200	9572400	S3
22	9572400	9572600	S2
22	9572600	9573000	S7
22	9573000	9574200	S10
22	9574200	9586200	S9
22	9586200	9586400	S8
22	9586400	9589200	S9
22	9589200	9590400	S10
22	9590400	9590800	S7
22	9590800	9591800	S10
22	9591800	9593000	S9
22	9593000	9593200	S8
22	9593200	9594000	S9
22	9594000	9595200	S4
22	9595200	9595400	S10
22	9595400	9595600	S7
22	9595600	9595800	S2
22	9595800	9596400	S4
22	9596400	9597200	S10
22	9597200	9597400	S7
22	9597400	9600400	S10
22	9600400	9601000	S7
22	9601000	9601200	S6
22	9601200	9601400	S5
22	9601400	9601600	S7
22	9601600	9602200	S10
22	9602200	9602400	S7
22	9602400	9602800	S10
22	9602800	9603000	S8
22	9603000	9606600	S9
22	9606600	9607200	S10
22	9607200	9607400	S2
22	9607400	9607600	S1
22	9607600	9608200	S3
22	9608200	9608600	S10
22	9608600	9611200	S9
22	9611200	9611800	S10
22	9611800	9612000	S7
22	9612000	9613800	S10
22	9613800	9614200	S9
22	9614200	9614400	S10
22	9614400	9614600	S3
22	9614600	9632800	S10
22	9632800	9633000	S7
22	9633000	9635600	S10
22	9635600	9635800	S7
22	9635800	9637400	S10
22	9637400	9637800	S9
22	9637800	9638200	S8
22	9638200	9638800	S9
22	9638800	9639000	S8
22	9639000	9641000	S10
22	9641000	9642000	S7
22	9642000	9642600	S10
22	9642600	9643000	S7
22	9643000	9643600	S10
22	9643600	9643800	S1
22	9643800	9644200	S3
22	9644200	9644400	S2
22	9644400	9649400	S10
22	9649400	9650200	S7
22	9650200	9651800	S10
22	9651800	9652000	S2
22	9652000	9652600	S1
22	9652600	9653000	S3
22	9653000	9653200	S2
22	9653200	9653800	S7
22	9653800	9654600	S10
22	9654600	9655200	S7
22	9655200	9659600	S10
22	9659600	9660200	S7
22	9660200	9665400	S10
22	9665400	9666200	S7
22	9666200	9667200	S10
22	9667200	9667400	S7
22	9667400	9670600	S10
22	9670600	9670800	S7
22	9670800	9672600	S10
22	9672600	9672800	S9
22	9672800	9673400	S8
22	9673400	9676400	S9
22	9676400	9676800	S10
22	9676800	9677400	S7
22	9677400	9679000	S10
22	9679000	9679200	S7
22	9679200	9680200	S10
22	9680200	9680400	S4
22	9680400	9681400	S10
22	9681400	9681600	S7
22	9681600	9682000	S1
22	9682000	9682200	S3
22	9682200	9682400	S4
22	9682400	9682800	S10
22	9682800	9683200	S8
22	9683200	9684000	S9
22	9684000	9684200	S8
22	9684200	9685800	S9
22	9685800	9688800	S10
22	9688800	9689400	S7
22	9689400	9690200	S10
22	9690200	9690400	S7
22	9690400	9691000	S10
22	9691000	9691200	S7
22	9691200	9692200	S10
22	9692200	9692400	S7
22	9692400	9693200	S10
22	9693200	9693400	S7
22	9693400	9695400	S10
22	9695400	9695600	S7
22	9695600	9698800	S10
22	9698800	9699000	S7
22	9699000	9701800	S10
22	9701800	9702000	S2
22	9702000	9702600	S1
22	9702600	9702800	S2
22	9702800	9703200	S1
22	9703200	9703400	S6
22	9703400	9705800	S10
22	9705800	9706200	S7
22	9706200	9707400	S10
22	9707400	9707800	S9
22	9707800	9708200	S8
22	9708200	9708600	S7
22	9708600	9709000	S10
22	9709000	9709200	S9
22	9709200	9709400	S8
22	9709400	9710800	S9
22	9710800	9711200	S10
22	9711200	9711400	S7
22	9711400	9713800	S10
22	9713800	9714200	S7
22	9714200	9714800	S10
22	9714800	9716200	S7
22	9716200	9716800	S10
22	9716800	9717000	S3
22	9717000	9717400	S7
22	9717400	9717600	S1
22	9717600	9718600	S10
22	9718600	9718800	S3
22	9718800	9719400	S10
22	9719400	9719800	S7
22	9719800	9721400	S10
22	9721400	9721600	S7
22	9721600	9722800	S10
22	9722800	9723000	S6
22	9723000	9724000	S5
22	9724000	9724400	S7
22	9724400	9726600	S10
22	9726600	9727000	S3
22	9727000	9727200	S1
22	9727200	9727400	S2
22	9727400	9727600	S1
22	9727600	9728000	S3
22	9728000	9736000	S10
22	9736000	9736200	S2
22	9736200	9736400	S1
22	9736400	9736600	S3
22	9736600	9737200	S2
22	9737200	9737400	S7
22	9737400	9737600	S10
22	9737600	9738400	S9
22	9738400	9741600	S10
22	9741600	9742200	S7
22	9742200	9743400	S10
22	9743400	9743600	S9
22	9743600	9743800	S4
22	9743800	9744200	S9
22	9744200	9744600	S10
22	9744600	9744800	S2
22	9744800	9745600	S1
22	9745600	9745800	S2
22	9745800	9746000	S1
22	9746000	9746200	S2
22	9746200	9746400	S7
22	9746400	9747000	S10
22	9747000	9747200	S7
22	9747200	9747800	S10
22	9747800	9748200	S7
22	9748200	9753200	S10
22	9753200	9753600	S7
22	9753600	9754200	S10
22	9754200	9754600	S7
22	9754600	9755800	S10
22	9755800	9756400	S7
22	9756400	9762400	S10
22	9762400	9762800	S7
22	9762800	9766200	S10
22	9766200	9766600	S7
22	9766600	9767000	S10
22	9767000	9767400	S9
22	9767400	9767600	S8
22	9767600	9768400	S4
22	9768400	9770600	S9
22	9770600	9770800	S8
22	9770800	9774600	S9
22	9774600	9774800	S4
22	9774800	9775000	S9
22	9775000	9776400	S10
22	9776400	9777000	S9
22	9777000	9778000	S10
22	9778000	9778400	S9
22	9778400	9778800	S10
22	9778800	9795600	S9
22	9795600	9799000	S10
22	9799000	9800200	S9
22	9800200	9801400	S10
22	9801400	9801600	S7
22	9801600	9801800	S10
22	9801800	9808200	S9
22	9808200	9808400	S8
22	9808400	9809800	S9
22	9809800	9810000	S8
22	9810000	9810600	S10
22	9810600	9810800	S9
22	9810800	9813400	S10
22	9813400	9813800	S7
22	9813800	9818000	S9
22	9818000	9818200	S8
22	9818200	9821400	S9
22	9821400	9821800	S8
22	9821800	9823200	S9
22	9823200	9823800	S10
22	9823800	9824000	S7
22	9824000	9825000	S1
22	9825000	9825400	S2
22	9825400	9825600	S1
22	9825600	9826400	S10
22	9826400	9826600	S7
22	9826600	9832400	S10
22	9832400	9832600	S7
22	9832600	9833200	S2
22	9833200	9834000	S1
22	9834000	9834400	S6
22	9834400	9835200	S5
22	9835200	9835400	S6
22	9835400	9835800	S3
22	9835800	9836000	S2
22	9836000	9836200	S1
22	9836200	9836400	S5
22	9836400	9836800	S6
22	9836800	9837400	S5
22	9837400	9837800	S6
22	9837800	9838600	S5
22	9838600	9838800	S7
22	9838800	9841800	S10
22	9841800	9842200	S7
22	9842200	9843000	S10
22	9843000	9843400	S7
22	9843400	9845600	S10
22	9845600	9845800	S7
22	9845800	9846400	S10
22	9846400	9848000	S9
22	9848000	9848400	S8
22	9848400	9848600	S9
22	9848600	9849200	S8
22	9849200	9849600	S9
22	9849600	9850000	S8
22	9850000	9852200	S9
22	9852200	9852600	S8
22	9852600	9853400	S9
22	9853400	9854000	S8
22	9854000	9854200	S9
22	9854200	9854400	S8
22	9854400	9856600	S10
22	9856600	9856800	S7
22	9856800	9857000	S10
22	9857000	9858000	S9
22	9858000	9858200	S10
22	9858200	9858400	S7
22	9858400	9859600	S10
22	9859600	9859800	S8
22	9859800	9860000	S9
22	9860000	9860400	S8
22	9860400	9860600	S7
22	9860600	9861000	S10
22	9861000	9861200	S7
22	9861200	9862000	S10
22	9862000	9862400	S7
22	9862400	9863400	S10
22	9863400	9864400	S7
22	9864400	9866600	S10
22	9866600	9869400	S9
22	9869400	9870000	S8
22	9870000	9872200	S10
22	9872200	9872400	S7
22	9872400	9872800	S10
22	9872800	9873400	S7
22	9873400	9874400	S10
22	9874400	9874600	S7
22	9874600	9874800	S5
22	9874800	9875600	S1
22	9875600	9875800	S2
22	9875800	9879000	S10
22	9879000	9879200	S7
22	9879200	9883400	S10
22	9883400	9884000	S7
22	9884000	9884800	S8
22	9884800	9886400	S9
22	9886400	9886600	S8
22	9886600	9887000	S9
22	9887000	9887200	S8
22	9887200	9890400	S9
22	9890400	9890600	S10
22	9890600	9890800	S7
22	9890800	9892000	S10
22	9892000	9892600	S9
22	9892600	9893000	S7
22	9893000	9893800	S10
22	9893800	9899400	S9
22	9899400	9901000	S10
22	9901000	9901400	S3
22	9901400	9904200	S10
22	9904200	9904600	S3
22	9904600	9905000	S2
22	9905000	9905600	S3
22	9905600	9920200	S10
22	9920200	9921000	S9
22	9921000	9921400	S8
22	9921400	9922800	S9
22	9922800	9923000	S8
22	9923000	9923600	S10
22	9923600	9923800	S7
22	9923800	9924200	S10
22	9924200	9924600	S7
22	9924600	9931800	S10
22	9931800	9932000	S7
22	9932000	9939200	S10
22	9939200	9939600	S6
22	9939600	9939800	S5
22	9939800	9941000	S10
22	9941000	9941200	S7
22	9941200	9943400	S10
22	9943400	9943600	S7
22	9943600	9949400	S10
22	9949400	9949600	S7
22	9949600	9958400	S10
22	9958400	9958600	S7
22	9958600	9970800	S10
22	9970800	9971200	S7
22	9971200	9974400	S10
22	9974400	9975000	S7
22	9975000	9976400	S10
22	9976400	9976600	S7
22	9976600	9977600	S10
22	9977600	9978800	S7
22	9978800	9979200	S10
22	9979200	9979800	S7
22	9979800	9985600	S10
22	9985600	9986200	S7
22	9986200	9987000	S10
22	9987000	9987400	S7
22	9987400	9988200	S10
22	9988200	9988400	S7
22	9988400	9993000	S10
22	9993000	9993800	S7
22	9993800	9994200	S1
22	9994200	9994600	S3
22	9994600	9995200	S1
22	9995200	9996800	S10
22	9996800	9998600	S9
22	9998600	9999600	S10
22	9999600	9999800	S7
22	9999800	10002000	S10
22	10002000	10002800	S7
22	10002800	10004000	S10
22	10004000	10004400	S9
22	10004400	10004800	S10
22	10004800	10005000	S7
22	10005000	10006400	S10
22	10006400	10007000	S7
22	10007000	10007800	S10
22	10007800	10008600	S7
22	10008600	10010800	S10
22	10010800	10011400	S9
22	10011400	10012200	S10
22	10012200	10012400	S7
22	10012400	10013000	S9
22	10013000	10013400	S8
22	10013400	10013600	S7
22	10013600	10015000	S10
22	10015000	10015800	S8
22	10015800	10017000	S9
22	10017000	10017200	S10
22	10017200	10017800	S4
22	10017800	10018200	S7
22	10018200	10019800	S9
22	10019800	10020200	S8
22	10020200	10021200	S9
22	10021200	10021800	S10
22	10021800	10022200	S7
22	10022200	10026400	S10
22	10026400	10026600	S7
22	10026600	10027000	S10
22	10027000	10027200	S3
22	10027200	10027400	S1
22	10027400	10027600	S2
22	10027600	10041400	S10
22	10041400	10041600	S7
22	10041600	10043600	S10
22	10043600	10044800	S9
22	10044800	10045000	S8
22	10045000	10045400	S9
22	10045400	10046800	S10
22	10046800	10047000	S7
22	10047000	10047400	S1
22	10047400	10047600	S7
22	10047600	10049600	S9
22	10049600	10049800	S8
22	10049800	10054800	S9
22	10054800	10056400	S10
22	10056400	10057600	S9
22	10057600	10057800	S8
22	10057800	10059800	S9
22	10059800	10060000	S8
22	10060000	10061000	S9
22	10061000	10061200	S8
22	10061200	10065000	S9
22	10065000	10065200	S8
22	10065200	10066000	S9
22	10066000	10066800	S10
22	10066800	10067000	S7
22	10067000	10067400	S10
22	10067400	10067600	S2
22	10067600	10068000	S1
22	10068000	10068200	S3
22	10068200	10068800	S10
22	10068800	10069000	S7
22	10069000	10070400	S10
22	10070400	10070600	S7
22	10070600	10071800	S10
22	10071800	10072000	S7
22	10072000	10074200	S10
22	10074200	10074400	S7
22	10074400	10082200	S10
22	10082200	10082600	S7
22	10082600	10083600	S5
22	10083600	10084000	S6
22	10084000	10084200	S7
22	10084200	10084600	S10
22	10084600	10085000	S7
22	10085000	10086000	S1
22	10086000	10086400	S3
22	10086400	10086600	S5
22	10086600	10086800	S7
22	10086800	10098400	S10
22	10098400	10098600	S7
22	10098600	10099800	S10
22	10099800	10100000	S7
22	10100000	10103800	S10
22	10103800	10104000	S7
22	10104000	10106600	S10
22	10106600	10107000	S9
22	10107000	10110000	S10
22	10110000	10110200	S7
22	10110200	10115200	S10
22	10115200	10115400	S8
22	10115400	10116600	S9
22	10116600	10117000	S8
22	10117000	10119200	S9
22	10119200	10119600	S8
22	10119600	10123000	S10
22	10123000	10123200	S7
22	10123200	10126000	S10
22	10126000	10126200	S7
22	10126200	10127200	S10
22	10127200	10127600	S7
22	10127600	10140200	S10
22	10140200	10140400	S7
22	10140400	10140800	S10
22	10140800	10141200	S7
22	10141200	10145200	S10
22	10145200	10145400	S7
22	10145400	10150600	S10
22	10150600	10151000	S7
22	10151000	10178200	S10
22	10178200	10178600	S7
22	10178600	10194400	S10
22	10194400	10194600	S4
22	10194600	10195400	S10
22	10195400	10195600	S3
22	10195600	10199200	S10
22	10199200	10199800	S7
22	10199800	10200400	S10
22	10200400	10200600	S7
22	10200600	10206400	S10
22	10206400	10207000	S9
22	10207000	10211000	S10
22	10211000	10211200	S4
22	10211200	10212200	S10
22	10212200	10212600	S7
22	10212600	10212800	S8
22	10212800	10213000	S10
22	10213000	10213200	S9
22	10213200	10213600	S10
22	10213600	10213800	S7
22	10213800	10216400	S10
22	10216400	10216800	S7
22	10216800	10229200	S10
22	10229200	10229400	S7
22	10229400	10230000	S10
22	10230000	10230200	S7
22	10230200	10231000	S10
22	10231000	10231200	S7
22	10231200	10232600	S10
22	10232600	10232800	S7
22	10232800	10239600	S10
22	10239600	10240000	S9
22	10240000	10241600	S10
22	10241600	10242600	S9
22	10242600	10245000	S10
22	10245000	10245200	S7
22	10245200	10248200	S10
22	10248200	10248600	S7
22	10248600	10249000	S10
22	10249000	10249200	S7
22	10249200	10279400	S10
22	10279400	10279600	S7
22	10279600	10300800	S10
22	10300800	10301200	S7
22	10301200	10302200	S10
22	10302200	10302400	S3
22	10302400	10302600	S1
22	10302600	10302800	S5
22	10302800	10303000	S7
22	10303000	10303600	S10
22	10303600	10304000	S7
22	10304000	10305400	S10
22	10305400	10306800	S9
22	10306800	10307200	S8
22	10307200	10308200	S9
22	10308200	10309200	S4
22	10309200	10310600	S9
22	10310600	10312200	S10
22	10312200	10315400	S9
22	10315400	10316800	S10
22	10316800	10317200	S7
22	10317200	10317800	S10
22	10317800	10318000	S7
22	10318000	10319400	S10
22	10319400	10321800	S9
22	10321800	10324000	S10
22	10324000	10324400	S7
22	10324400	10324800	S10
22	10324800	10325000	S7
22	10325000	10326400	S10
22	10326400	10329200	S9
22	10329200	10329400	S10
22	10329400	10329600	S7
22	10329600	10330200	S5
22	10330200	10330400	S6
22	10330400	10333000	S10
22	10333000	10333400	S7
22	10333400	10335000	S10
22	10335000	10336800	S9
22	10336800	10339000	S10
22	10339000	10339200	S7
22	10339200	10343000	S10
22	10343000	10346200	S9
22	10346200	10346600	S10
22	10346600	10346800	S7
22	10346800	10348000	S10
22	10348000	10348400	S7
22	10348400	10350400	S10
22	10350400	10351000	S3
22	10351000	10351200	S1
22	10351200	10351600	S10
22	10351600	10352000	S7
22	10352000	10352800	S10
22	10352800	10353200	S7
22	10353200	10354800	S10
22	10354800	10355000	S7
22	10355000	10356600	S10
22	10356600	10357000	S7
22	10357000	10357400	S10
22	10357400	10358000	S7
22	10358000	10359200	S10
22	10359200	10359800	S7
22	10359800	10360600	S10
22	10360600	10360800	S7
22	10360800	10361400	S10
22	10361400	10361600	S3
22	10361600	10362400	S1
22	10362400	10362600	S5
22	10362600	10363000	S6
22	10363000	10364200	S10
22	10364200	10364600	S7
22	10364600	10368000	S10
22	10368000	10374200	S9
22	10374200	10374400	S8
22	10374400	10375000	S9
22	10375000	10375400	S8
22	10375400	10376200	S9
22	10376200	10377000	S8
22	10377000	10377800	S4
22	10377800	10378000	S8
22	10378000	10378600	S9
22	10378600	10380400	S10
22	10380400	10380600	S7
22	10380600	10381400	S10
22	10381400	10381600	S7
22	10381600	10394200	S10
22	10394200	10394400	S3
22	10394400	10394600	S2
22	10394600	10394800	S7
22	10394800	10395000	S5
22	10395000	10395200	S1
22	10395200	10395400	S2
22	10395400	10395600	S7
22	10395600	10395800	S10
22	10395800	10396400	S3
22	10396400	10396600	S2
22	10396600	10398000	S3
22	10398000	10398400	S1
22	10398400	10398800	S7
22	10398800	10399600	S10
22	10399600	10399800	S2
22	10399800	10401000	S10
22	10401000	10401200	S7
22	10401200	10404800	S10
22	10404800	10405000	S7
22	10405000	10406400	S10
22	10406400	10406800	S7
22	10406800	10408400	S10
22	10408400	10408800	S7
22	10408800	10412000	S10
22	10412000	10412400	S7
22	10412400	10413400	S10
22	10413400	10413600	S7
22	10413600	10418800	S10
22	10418800	10419000	S7
22	10419000	10423400	S10
22	10423400	10423600	S3
22	10423600	10423800	S1
22	10423800	10424200	S2
22	10424200	10425000	S1
22	10425000	10425200	S7
22	10425200	10429200	S10
22	10429200	10429400	S3
22	10429400	10430400	S10
22	10430400	10430600	S7
22	10430600	10434200	S10
22	10434200	10434400	S3
22	10434400	10435400	S2
22	10435400	10435600	S10
22	10435600	10436400	S9
22	10436400	10438000	S8
22	10438000	10438800	S9
22	10438800	10439200	S8
22	10439200	10439800	S9
22	10439800	10440600	S8
22	10440600	10456600	S9
22	10456600	10457200	S10
22	10457200	10457400	S1
22	10457400	10458000	S3
22	10458000	10466200	S10
22	10466200	10466600	S9
22	10466600	10466800	S8
22	10466800	10468400	S9
22	10468400	10468600	S8
22	10468600	10469800	S9
22	10469800	10471200	S10
22	10471200	10471400	S7
22	10471400	10472200	S10
22	10472200	10472800	S9
22	10472800	10477000	S10
22	10477000	10487200	S9
22	10487200	10488400	S10
22	10488400	10488600	S7
22	10488600	10494600	S10
22	10494600	10494800	S3
22	10494800	10495600	S1
22	10495600	10496200	S3
22	10496200	10497600	S10
22	10497600	10498000	S7
22	10498000	10498600	S10
22	10498600	10498800	S7
22	10498800	10500400	S10
22	10500400	10500600	S7
22	10500600	10502200	S10
22	10502200	10502400	S7
22	10502400	10505000	S10
22	10505000	10505400	S3
22	10505400	10505600	S1
22	10505600	10505800	S2
22	10505800	10506600	S10
22	10506600	10507000	S7
22	10507000	10509600	S10
22	10509600	10509800	S7
22	10509800	10510400	S10
22	10510400	10510600	S7
22	10510600	10511200	S1
22	10511200	10511400	S3
22	10511400	10511600	S10
22	10511600	10512000	S7
22	10512000	10513000	S10
22	10513000	10513600	S5
22	10513600	10513800	S7
22	10513800	10514000	S2
22	10514000	10514200	S1
22	10514200	10514400	S5
22	10514400	10515400	S10
22	10515400	10515600	S6
22	10515600	10516000	S7
22	10516000	10521000	S10
22	10521000	10521800	S7
22	10521800	10525800	S10
22	10525800	10526000	S7
22	10526000	10527000	S10
22	10527000	10527800	S7
22	10527800	10530600	S10
22	10530600	10530800	S2
22	10530800	10531200	S1
22	10531200	10531600	S3
22	10531600	10532000	S10
22	10532000	10532400	S7
22	10532400	10536400	S10
22	10536400	10536800	S7
22	10536800	10541200	S10
22	10541200	10541400	S7
22	10541400	10542600	S10
22	10542600	10542800	S9
22	10542800	10543000	S8
22	10543000	10547200	S9
22	10547200	10547400	S8
22	10547400	10547600	S4
22	10547600	10550000	S9
22	10550000	10561600	S10
22	10561600	10561800	S7
22	10561800	10568200	S10
22	10568200	10569000	S3
22	10569000	10578200	S10
22	10578200	10578600	S7
22	10578600	10584000	S10
22	10584000	10584200	S7
22	10584200	10586400	S10
22	10586400	10586600	S7
22	10586600	10590200	S10
22	10590200	10590600	S9
22	10590600	10592400	S10
22	10592400	10592800	S9
22	10592800	10595400	S10
22	10595400	10595600	S7
22	10595600	10595800	S10
22	10595800	10596200	S9
22	10596200	10596600	S4
22	10596600	10597400	S10
22	10597400	10598000	S9
22	10598000	10598400	S10
22	10598400	10598800	S7
22	10598800	10599200	S2
22	10599200	10599400	S3
22	10599400	10602600	S10
22	10602600	10602800	S7
22	10602800	10604600	S10
22	10604600	10604800	S7
22	10604800	10608000	S10
22	10608000	10608400	S7
22	10608400	10611200	S10
22	10611200	10611600	S7
22	10611600	10612600	S10
22	10612600	10613000	S6
22	10613000	10613400	S5
22	10613400	10614800	S1
22	10614800	10615600	S5
22	10615600	10616200	S7
22	10616200	10616400	S10
22	10616400	10629200	S9
22	10629200	10629400	S8
22	10629400	10630400	S9
22	10630400	10631200	S8
22	10631200	10632000	S9
22	10632000	10632200	S8
22	10632200	10637000	S9
22	10637000	10637200	S8
22	10637200	10644600	S9
22	10644600	10644800	S8
22	10644800	10646400	S9
22	10646400	10647000	S8
22	10647000	10648000	S9
22	10648000	10648800	S10
22	10648800	10649000	S7
22	10649000	10650800	S10
22	10650800	10651200	S9
22	10651200	10653200	S10
22	10653200	10653400	S7
22	10653400	10654600	S10
22	10654600	10654800	S7
22	10654800	10655600	S10
22	10655600	10655800	S2
22	10655800	10656000	S3
22	10656000	10656200	S10
22	10656200	10657200	S9
22	10657200	10661000	S10
22	10661000	10661200	S7
22	10661200	10661600	S9
22	10661600	10663800	S10
22	10663800	10665000	S9
22	10665000	10665200	S8
22	10665200	10667200	S9
22	10667200	10667400	S10
22	10667400	10667800	S7
22	10667800	10668200	S1
22	10668200	10668600	S3
22	10668600	10671000	S10
22	10671000	10671200	S7
22	10671200	10672000	S10
22	10672000	10672200	S7
22	10672200	10673400	S10
22	10673400	10677200	S9
22	10677200	10677400	S4
22	10677400	10677800	S10
22	10677800	10678000	S4
22	10678000	10679200	S10
22	10679200	10679400	S4
22	10679400	10680400	S10
22	10680400	10680600	S4
22	10680600	10682000	S10
22	10682000	10682400	S4
22	10682400	10682600	S3
22	10682600	10684400	S10
22	10684400	10695000	S9
22	10695000	10697000	S10
22	10697000	10697200	S2
22	10697200	10697600	S1
22	10697600	10697800	S3
22	10697800	10698800	S10
22	10698800	10699000	S7
22	10699000	10701600	S10
22	10701600	10705800	S9
22	10705800	10706600	S10
22	10706600	10706800	S8
22	10706800	10707000	S4
22	10707000	10713800	S9
22	10713800	10714000	S8
22	10714000	10714800	S9
22	10714800	10715200	S10
22	10715200	10715600	S1
22	10715600	10716200	S3
22	10716200	10719000	S10
22	10719000	10719200	S7
22	10719200	10721600	S10
22	10721600	10721800	S7
22	10721800	10723000	S10
22	10723000	10725200	S9
22	10725200	10726000	S8
22	10726000	10730000	S9
22	10730000	10730200	S8
22	10730200	10731400	S9
22	10731400	10732600	S8
22	10732600	10733000	S4
22	10733000	10735400	S9
22	10735400	10735600	S8
22	10735600	10741000	S9
22	10741000	10742000	S10
22	10742000	10742200	S7
22	10742200	10744000	S10
22	10744000	10744200	S7
22	10744200	10745600	S10
22	10745600	10745800	S7
22	10745800	10746600	S1
22	10746600	10747000	S2
22	10747000	10747200	S3
22	10747200	10749000	S10
22	10749000	10749600	S7
22	10749600	10751800	S10
22	10751800	10752000	S7
22	10752000	10752600	S10
22	10752600	10753400	S7
22	10753400	10765200	S10
22	10765200	10765600	S3
22	10765600	10766400	S1
22	10766400	10766600	S3
22	10766600	10768400	S10
22	10768400	10768600	S7
22	10768600	10772200	S10
22	10772200	10773000	S7
22	10773000	10773600	S10
22	10773600	10773800	S7
22	10773800	10774400	S10
22	10774400	10774800	S7
22	10774800	10777400	S10
22	10777400	10777600	S7
22	10777600	10778000	S10
22	10778000	10778200	S7
22	10778200	10783200	S10
22	10783200	10783800	S7
22	10783800	10785800	S10
22	10785800	10786200	S7
22	10786200	10787200	S10
22	10787200	10787400	S3
22	10787400	10787600	S2
22	10787600	10788400	S1
22	10788400	10792000	S10
22	10792000	10792600	S3
22	10792600	10793000	S1
22	10793000	10794400	S10
22	10794400	10794800	S3
22	10794800	10795000	S2
22	10795000	10795800	S3
22	10795800	10796200	S1
22	10796200	10797800	S6
22	10797800	10798400	S5
22	10798400	10799600	S6
22	10799600	10799800	S5
22	10799800	10800000	S6
22	10800000	10801400	S10
22	10801400	10801800	S3
22	10801800	10802200	S2
22	10802200	10802400	S1
22	10802400	10802600	S2
22	10802600	10804600	S10
22	10804600	10805000	S7
22	10805000	10807000	S10
22	10807000	10807800	S7
22	10807800	10808200	S10
22	10808200	10809000	S7
22	10809000	10809400	S10
22	10809400	10809600	S6
22	10809600	10810000	S7
22	10810000	10811200	S10
22	10811200	10811400	S6
22	10811400	10812000	S5
22	10812000	10813000	S6
22	10813000	10813400	S10
22	10813400	10814000	S7
22	10814000	10815400	S10
22	10815400	10816000	S5
22	10816000	10816200	S7
22	10816200	10817800	S10
22	10817800	10818200	S6
22	10818200	10818400	S5
22	10818400	10819200	S7
22	10819200	10820400	S10
22	10820400	10820600	S6
22	10820600	10821400	S5
22	10821400	10821800	S6
22	10821800	10822200	S5
22	10822200	10823600	S6
22	10823600	10824800	S5
22	10824800	10825400	S6
22	10825400	10826400	S10
22	10826400	10826600	S7
22	10826600	10827600	S10
22	10827600	10828000	S7
22	10828000	10828200	S5
22	10828200	10828400	S6
22	10828400	10830000	S5
22	10830000	10833000	S10
22	10833000	10833200	S7
22	10833200	10835400	S10
22	10835400	10835600	S2
22	10835600	10836000	S6
22	10836000	10836200	S5
22	10836200	10836800	S6
22	10836800	10837800	S1
22	10837800	10838000	S2
22	10838000	10838800	S1
22	10838800	10839000	S2
22	10839000	10839400	S1
22	10839400	10839600	S7
22	10839600	10845800	S10
22	10845800	10846000	S7
22	10846000	10847600	S10
22	10847600	10847800	S7
22	10847800	10848400	S10
22	10848400	10848800	S7
22	10848800	10849000	S1
22	10849000	10849800	S7
22	10849800	10850200	S10
22	10850200	10850600	S7
22	10850600	10851400	S10
22	10851400	10851800	S7
22	10851800	10852800	S10
22	10852800	10854000	S7
22	10854000	10854400	S10
22	10854400	10854800	S7
22	10854800	10856400	S10
22	10856400	10857000	S9
22	10857000	10858800	S10
22	10858800	10859800	S9
22	10859800	10860000	S8
22	10860000	10864800	S9
22	10864800	10865400	S10
22	10865400	10865600	S7
22	10865600	10865800	S2
22	10865800	10866200	S1
22	10866200	10866400	S2
22	10866400	10866600	S3
22	10866600	10867800	S10
22	10867800	10868000	S7
22	10868000	10869600	S10
22	10869600	10870000	S7
22	10870000	10872400	S10
22	10872400	10872600	S7
22	10872600	10889600	S10
22	10889600	10889800	S7
22	10889800	10893600	S10
22	10893600	10894000	S7
22	10894000	10895400	S10
22	10895400	10895600	S7
22	10895600	10896800	S10
22	10896800	10897000	S7
22	10897000	10903400	S10
22	10903400	10903600	S7
22	10903600	10906000	S10
22	10906000	10906200	S7
22	10906200	10910200	S10
22	10910200	10910400	S7
22	10910400	10911600	S10
22	10911600	10911800	S7
22	10911800	10933400	S10
22	10933400	10933600	S7
22	10933600	10938000	S10
22	10938000	10938200	S3
22	10938200	10939400	S10
22	10939400	10939600	S7
22	10939600	10959000	S10
22	10959000	10959200	S3
22	10959200	10963200	S10
22	10963200	10963400	S7
22	10963400	10964400	S10
22	10964400	10964600	S7
22	10964600	10970800	S10
22	10970800	10971000	S7
22	10971000	10988000	S10
22	10988000	10988200	S7
22	10988200	11021600	S10
22	11021600	11022000	S9
22	11022000	11027800	S10
22	11027800	11029600	S9
22	11029600	11030400	S8
22	11030400	11036200	S9
22	11036200	11037000	S10
22	11037000	11037200	S7
22	11037200	11038200	S10
22	11038200	11038400	S7
22	11038400	11039200	S10
22	11039200	11040200	S9
22	11040200	11040400	S8
22	11040400	11040600	S9
22	11040600	11041200	S4
22	11041200	11043200	S9
22	11043200	11043800	S10
22	11043800	11044000	S2
22	11044000	11044400	S1
22	11044400	11044600	S3
22	11044600	11044800	S1
22	11044800	11048800	S10
22	11048800	11049000	S7
22	11049000	11055000	S10
22	11055000	11055200	S7
22	11055200	11059000	S10
22	11059000	11059200	S7
22	11059200	11060400	S10
22	11060400	11060800	S7
22	11060800	11061800	S10
22	11061800	11062200	S3
22	11062200	11062800	S1
22	11062800	11063000	S7
22	11063000	11065400	S10
22	11065400	11066000	S9
22	11066000	11073800	S10
22	11073800	11074000	S7
22	11074000	11076800	S10
22	11076800	11077000	S7
22	11077000	11077800	S10
22	11077800	11081200	S9
22	11081200	11084200	S10
22	11084200	11085800	S9
22	11085800	11090600	S10
22	11090600	11090800	S7
22	11090800	11091800	S10
22	11091800	11093000	S9
22	11093000	11097400	S10
22	11097400	11097600	S7
22	11097600	11103600	S10
22	11103600	11106800	S9
22	11106800	11107000	S4
22	11107000	11107200	S9
22	11107200	11107600	S10
22	11107600	11107800	S7
22	11107800	11115400	S10
22	11115400	11115600	S7
22	11115600	11117600	S10
22	11117600	11126600	S9
22	11126600	11126800	S8
22	11126800	11127200	S9
22	11127200	11127800	S10
22	11127800	11128000	S2
22	11128000	11128200	S1
22	11128200	11128600	S2
22	11128600	11128800	S3
22	11128800	11129800	S10
22	11129800	11130400	S6
22	11130400	11130600	S5
22	11130600	11131400	S6
22	11131400	11131800	S5
22	11131800	11132000	S6
22	11132000	11132200	S5
22	11132200	11132400	S1
22	11132400	11132800	S10
22	11132800	11133200	S7
22	11133200	11133400	S6
22	11133400	11134200	S10
22	11134200	11134600	S7
22	11134600	11135800	S10
22	11135800	11136000	S7
22	11136000	11138800	S10
22	11138800	11139400	S7
22	11139400	11140200	S10
22	11140200	11140400	S7
22	11140400	11141400	S10
22	11141400	11141600	S7
22	11141600	11142600	S10
22	11142600	11143400	S7
22	11143400	11144000	S10
22	11144000	11144200	S7
22	11144200	11146200	S10
22	11146200	11147200	S7
22	11147200	11147400	S10
22	11147400	11147600	S6
22	11147600	11148200	S1
22	11148200	11148600	S3
22	11148600	11149000	S10
22	11149000	11149200	S2
22	11149200	11149600	S1
22	11149600	11150000	S7
22	11150000	11150400	S4
22	11150400	11151600	S9
22	11151600	11153200	S8
22	11153200	11155000	S9
22	11155000	11155400	S10
22	11155400	11155800	S7
22	11155800	11156800	S10
22	11156800	11157000	S7
22	11157000	11161000	S10
22	11161000	11161600	S7
22	11161600	11162600	S10
22	11162600	11163200	S7
22	11163200	11163800	S10
22	11163800	11164200	S7
22	11164200	11164600	S10
22	11164600	11165600	S7
22	11165600	11166000	S10
22	11166000	11166200	S7
22	11166200	11167000	S10
22	11167000	11167400	S7
22	11167400	11169800	S10
22	11169800	11170200	S7
22	11170200	11173400	S10
22	11173400	11173600	S7
22	11173600	11175200	S10
22	11175200	11175800	S7
22	11175800	11182400	S10
22	11182400	11182600	S7
22	11182600	11186800	S10
22	11186800	11187000	S7
22	11187000	11191000	S10
22	11191000	11191200	S7
22	11191200	11194000	S10
22	11194000	11194200	S7
22	11194200	11194600	S10
22	11194600	11194800	S7
22	11194800	11196600	S10
22	11196600	11196800	S7
22	11196800	11197800	S10
22	11197800	11198000	S7
22	11198000	11199800	S10
22	11199800	11200000	S7
22	11200000	11203800	S10
22	11203800	11204200	S7
22	11204200	11205200	S10
22	11205200	11205400	S3
22	11205400	11206200	S1
22	11206200	11206400	S5
22	11206400	11206600	S8
22	11206600	11208200	S9
22	11208200	11210600	S10
22	11210600	11210800	S7
22	11210800	11211800	S10
22	11211800	11212000	S7
22	11212000	11212400	S10
22	11212400	11213800	S9
22	11213800	11214000	S7
22	11214000	11214600	S10
22	11214600	11215000	S9
22	11215000	11215400	S10
22	11215400	11215600	S4
22	11215600	11216200	S9
22	11216200	11216600	S10
22	11216600	11216800	S3
22	11216800	11217200	S10
22	11217200	11220000	S9
22	11220000	11220800	S10
22	11220800	11221000	S7
22	11221000	11221600	S10
22	11221600	11227600	S9
22	11227600	11228000	S8
22	11228000	11228200	S9
22	11228200	11234000	S10
22	11234000	11237800	S9
22	11237800	11238000	S8
22	11238000	11239000	S9
22	11239000	11240600	S10
22	11240600	11241600	S9
22	11241600	11242400	S10
22	11242400	11243000	S9
22	11243000	11243200	S8
22	11243200	11245200	S9
22	11245200	11245400	S8
22	11245400	11247800	S9
22	11247800	11248200	S8
22	11248200	11250200	S9
22	11250200	11250800	S8
22	11250800	11251600	S9
22	11251600	11251800	S10
22	11251800	11252200	S7
22	11252200	11253000	S10
22	11253000	11253200	S7
22	11253200	11253400	S10
22	11253400	11256800	S9
22	11256800	11257000	S8
22	11257000	11259000	S10
22	11259000	11259400	S9
22	11259400	11262800	S10
22	11262800	11263200	S7
22	11263200	11263800	S10
22	11263800	11265200	S9
22	11265200	11267600	S10
22	11267600	11270200	S9
22	11270200	11271200	S10
22	11271200	11271600	S7
22	11271600	11274000	S10
22	11274000	11274200	S7
22	11274200	11276800	S10
22	11276800	11277000	S7
22	11277000	11283200	S10
22	11283200	11283600	S7
22	11283600	11284800	S10
22	11284800	11285000	S7
22	11285000	11286200	S10
22	11286200	11286600	S9
22	11286600	11286800	S8
22	11286800	11297600	S10
22	11297600	11301200	S9
22	11301200	11301600	S4
22	11301600	11306200	S10
22	11306200	11309200	S9
22	11309200	11312200	S10
22	11312200	11312600	S9
22	11312600	11314800	S10
22	11314800	11315000	S7
22	11315000	11317600	S10
22	11317600	11317800	S7
22	11317800	11318200	S10
22	11318200	11318600	S3
22	11318600	11319200	S1
22	11319200	11319400	S7
22	11319400	11319800	S10
22	11319800	11327200	S9
22	11327200	11327400	S8
22	11327400	11330200	S9
22	11330200	11331000	S10
22	11331000	11331400	S7
22	11331400	11331600	S10
22	11331600	11332000	S9
22	11332000	11334400	S10
22	11334400	11345200	S9
22	11345200	11345400	S8
22	11345400	11352400	S9
22	11352400	11352600	S8
22	11352600	11358800	S9
22	11358800	11359000	S8
22	11359000	11359800	S9
22	11359800	11360600	S8
22	11360600	11361000	S9
22	11361000	11361200	S10
22	11361200	11361400	S7
22	11361400	11362400	S10
22	11362400	11362600	S7
22	11362600	11363600	S1
22	11363600	11364200	S3
22	11364200	11364400	S2
22	11364400	11364600	S3
22	11364600	11364800	S10
22	11364800	11365000	S7
22	11365000	11383800	S10
22	11383800	11384000	S7
22	11384000	11385800	S10
22	11385800	11386000	S7
22	11386000	11386600	S10
22	11386600	11386800	S3
22	11386800	11387200	S10
22	11387200	11387400	S7
22	11387400	11389400	S10
22	11389400	11389800	S7
22	11389800	11392000	S10
22	11392000	11392200	S7
22	11392200	11398200	S10
22	11398200	11398400	S7
22	11398400	11398600	S8
22	11398600	11399000	S9
22	11399000	11399800	S10
22	11399800	11400000	S7
22	11400000	11400400	S8
22	11400400	11402200	S9
22	11402200	11402400	S8
22	11402400	11403400	S4
22	11403400	11403800	S10
22	11403800	11404200	S4
22	11404200	11405000	S9
22	11405000	11405200	S8
22	11405200	11405400	S9
22	11405400	11406000	S10
22	11406000	11406400	S7
22	11406400	11406600	S10
22	11406600	11408400	S9
22	11408400	11408600	S4
22	11408600	11417000	S9
22	11417000	11418400	S10
22	11418400	11418600	S7
22	11418600	11420200	S10
22	11420200	11420400	S3
22	11420400	11420600	S7
22	11420600	11421200	S10
22	11421200	11421800	S9
22	11421800	11422200	S10
22	11422200	11423600	S1
22	11423600	11423800	S2
22	11423800	11424000	S7
22	11424000	11424600	S10
22	11424600	11424800	S7
22	11424800	11425200	S1
22	11425200	11425600	S7
22	11425600	11427400	S10
22	11427400	11427600	S7
22	11427600	11428200	S1
22	11428200	11428600	S3
22	11428600	11432400	S10
22	11432400	11432600	S7
22	11432600	11435000	S10
22	11435000	11438200	S9
22	11438200	11438800	S8
22	11438800	11439000	S7
22	11439000	11439200	S1
22	11439200	11439400	S7
22	11439400	11440400	S10
22	11440400	11440600	S9
22	11440600	11440800	S8
22	11440800	11441200	S7
22	11441200	11441400	S2
22	11441400	11442000	S1
22	11442000	11442400	S3
22	11442400	11442600	S1
22	11442600	11442800	S2
22	11442800	11443200	S10
22	11443200	11443400	S2
22	11443400	11443600	S1
22	11443600	11443800	S7
22	11443800	11446000	S10
22	11446000	11446600	S7
22	11446600	11451000	S10
22	11451000	11451200	S2
22	11451200	11451600	S7
22	11451600	11452800	S10
22	11452800	11453000	S7
22	11453000	11457800	S10
22	11457800	11458000	S7
22	11458000	11461800	S10
22	11461800	11462000	S9
22	11462000	11462600	S8
22	11462600	11466800	S9
22	11466800	11467000	S8
22	11467000	11472600	S9
22	11472600	11473600	S8
22	11473600	11476000	S9
22	11476000	11476400	S8
22	11476400	11478000	S9
22	11478000	11478200	S8
22	11478200	11478800	S9
22	11478800	11479000	S10
22	11479000	11480800	S9
22	11480800	11481000	S4
22	11481000	11481200	S8
22	11481200	11483600	S9
22	11483600	11484000	S8
22	11484000	11484800	S9
22	11484800	11486800	S10
22	11486800	11487800	S9
22	11487800	11488200	S8
22	11488200	11497400	S10
22	11497400	11498200	S9
22	11498200	11498400	S8
22	11498400	11498600	S9
22	11498600	11502000	S10
22	11502000	11502200	S7
22	11502200	11518000	S10
22	11518000	11518400	S9
22	11518400	11523400	S10
22	11523400	11531600	S9
22	11531600	11531800	S8
22	11531800	11533000	S9
22	11533000	11533200	S7
22	11533200	11533600	S10
22	11533600	11533800	S7
22	11533800	11534200	S10
22	11534200	11535400	S9
22	11535400	11536800	S10
22	11536800	11537000	S7
22	11537000	11540200	S9
22	11540200	11540400	S8
22	11540400	11541000	S4
22	11541000	11545600	S9
22	11545600	11545800	S8
22	11545800	11550200	S9
22	11550200	11550400	S8
22	11550400	11551600	S9
22	11551600	11551800	S8
22	11551800	11553800	S9
22	11553800	11554400	S8
22	11554400	11555600	S9
22	11555600	11555800	S10
22	11555800	11556000	S2
22	11556000	11556600	S1
22	11556600	11556800	S2
22	11556800	11557200	S10
22	11557200	11557400	S2
22	11557400	11558400	S10
22	11558400	11558600	S7
22	11558600	11560800	S10
22	11560800	11561200	S7
22	11561200	11563600	S10
22	11563600	11563800	S6
22	11563800	11564200	S5
22	11564200	11564600	S6
22	11564600	11565800	S10
22	11565800	11566000	S6
22	11566000	11566800	S5
22	11566800	11567000	S7
22	11567000	11568400	S10
22	11568400	11568600	S7
22	11568600	11569600	S10
22	11569600	11569800	S7
22	11569800	11570600	S10
22	11570600	11571000	S7
22	11571000	11573800	S10
22	11573800	11574400	S7
22	11574400	11578400	S10
22	11578400	11578600	S7
22	11578600	11579000	S10
22	11579000	11580200	S7
22	11580200	11581000	S10
22	11581000	11581200	S7
22	11581200	11581800	S10
22	11581800	11582000	S7
22	11582000	11584800	S10
22	11584800	11585600	S7
22	11585600	11587000	S10
22	11587000	11587200	S7
22	11587200	11591600	S10
22	11591600	11591800	S6
22	11591800	11593400	S5
22	11593400	11593800	S6
22	11593800	11594600	S5
22	11594600	11595200	S10
22	11595200	11595400	S5
22	11595400	11596000	S6
22	11596000	11597000	S5
22	11597000	11597400	S1
22	11597400	11597800	S3
22	11597800	11598600	S4
22	11598600	11599000	S9
22	11599000	11599200	S8
22	11599200	11599400	S7
22	11599400	11599800	S10
22	11599800	11600000	S4
22	11600000	11600400	S10
22	11600400	11600800	S7
22	11600800	11602000	S10
22	11602000	11609000	S9
22	11609000	11622200	S10
22	11622200	11622400	S7
22	11622400	11624800	S10
22	11624800	11625000	S3
22	11625000	11625200	S4
22	11625200	11625400	S8
22	11625400	11625600	S7
22	11625600	11626600	S10
22	11626600	11628800	S9
22	11628800	11633000	S10
22	11633000	11650000	S9
22	11650000	11653200	S10
22	11653200	11654400	S9
22	11654400	11663200	S10
22	11663200	11663400	S7
22	11663400	11664600	S10
22	11664600	11665000	S3
22	11665000	11665200	S1
22	11665200	11665400	S2
22	11665400	11666000	S10
22	11666000	11668200	S9
22	11668200	11670000	S10
22	11670000	11673600	S9
22	11673600	11675200	S10
22	11675200	11675400	S7
22	11675400	11675600	S2
22	11675600	11676000	S4
22	11676000	11676200	S3
22	11676200	11676600	S10
22	11676600	11677200	S4
22	11677200	11677400	S10
22	11677400	11678000	S7
22	11678000	11678400	S10
22	11678400	11679000	S7
22	11679000	11681600	S10
22	11681600	11681800	S7
22	11681800	11682600	S10
22	11682600	11682800	S7
22	11682800	11685800	S10
22	11685800	11686000	S3
22	11686000	11686400	S2
22	11686400	11686600	S7
22	11686600	11688000	S10
22	11688000	11688200	S7
22	11688200	11690000	S10
22	11690000	11695000	S9
22	11695000	11695800	S8
22	11695800	11696000	S9
22	11696000	11696200	S10
22	11696200	11696400	S7
22	11696400	11698400	S10
22	11698400	11698800	S8
22	11698800	11699400	S9
22	11699400	11702000	S10
22	11702000	11702200	S7
22	11702200	11702600	S10
22	11702600	11702800	S7
22	11702800	11703600	S10
22	11703600	11703800	S4
22	11703800	11707600	S9
22	11707600	11708600	S10
22	11708600	11709200	S7
22	11709200	11709600	S10
22	11709600	11718200	S9
22	11718200	11718400	S8
22	11718400	11719800	S9
22	11719800	11720000	S8
22	11720000	11724000	S9
22	11724000	11724200	S8
22	11724200	11725200	S9
22	11725200	11725400	S8
22	11725400	11734800	S9
22	11734800	11735600	S8
22	11735600	11735800	S9
22	11735800	11736000	S8
22	11736000	11736600	S10
22	11736600	11736800	S7
22	11736800	11737200	S10
22	11737200	11738600	S9
22	11738600	11739200	S8
22	11739200	11740400	S9
22	11740400	11740600	S8
22	11740600	11741400	S9
22	11741400	11741600	S8
22	11741600	11743400	S9
22	11743400	11743600	S10
22	11743600	11744400	S7
22	11744400	11745200	S10
22	11745200	11745400	S9
22	11745400	11745600	S8
22	11745600	11746000	S9
22	11746000	11746200	S8
22	11746200	11747800	S9
22	11747800	11748600	S10
22	11748600	11749000	S7
22	11749000	11749200	S2
22	11749200	11750000	S1
22	11750000	11750400	S2
22	11750400	11750600	S7
22	11750600	11752600	S10
22	11752600	11752800	S7
22	11752800	11753200	S10
22	11753200	11753800	S7
22	11753800	11755400	S10
22	11755400	11755600	S2
22	11755600	11756400	S1
22	11756400	11756600	S2
22	11756600	11756800	S3
22	11756800	11764400	S10
22	11764400	11764800	S9
22	11764800	11765600	S10
22	11765600	11765800	S7
22	11765800	11766200	S10
22	11766200	11766800	S9
22	11766800	11767000	S8
22	11767000	11777200	S9
22	11777200	11778200	S10
22	11778200	11781000	S9
22	11781000	11781200	S8
22	11781200	11782200	S9
22	11782200	11782600	S8
22	11782600	11784200	S9
22	11784200	11784600	S8
22	11784600	11787200	S9
22	11787200	11787400	S8
22	11787400	11788600	S9
22	11788600	11789600	S10
22	11789600	11789800	S7
22	11789800	11790000	S8
22	11790000	11795600	S9
22	11795600	11795800	S8
22	11795800	11800000	S9
22	11800000	11801000	S10
22	11801000	11802800	S9
22	11802800	11804600	S10
22	11804600	11804800	S9
22	11804800	11805200	S8
22	11805200	11805800	S9
22	11805800	11806000	S10
22	11806000	11807800	S9
22	11807800	11808200	S8
22	11808200	11812200	S9
22	11812200	11812400	S4
22	11812400	11817600	S10
22	11817600	11818800	S9
22	11818800	11819000	S8
22	11819000	11820600	S9
22	11820600	11822600	S10
22	11822600	11822800	S7
22	11822800	11824400	S10
22	11824400	11824600	S7
22	11824600	11825400	S10
22	11825400	11825800	S8
22	11825800	11832200	S9
22	11832200	11833200	S8
22	11833200	11836000	S9
22	11836000	11837200	S4
22	11837200	11837400	S8
22	11837400	11840600	S9
22	11840600	11842600	S10
22	11842600	11843600	S7
22	11843600	11848000	S10
22	11848000	11848200	S3
22	11848200	11848600	S2
22	11848600	11848800	S3
22	11848800	11851000	S10
22	11851000	11852000	S4
22	11852000	11853000	S8
22	11853000	11854000	S9
22	11854000	11857400	S10
22	11857400	11857600	S9
22	11857600	11857800	S8
22	11857800	11858400	S9
22	11858400	11858800	S4
22	11858800	11863400	S10
22	11863400	11864200	S9
22	11864200	11864600	S8
22	11864600	11866000	S9
22	11866000	11866200	S8
22	11866200	11867200	S9
22	11867200	11868600	S10
22	11868600	11869200	S4
22	11869200	11869800	S8
22	11869800	11871200	S9
22	11871200	11871400	S8
22	11871400	11872200	S9
22	11872200	11872400	S8
22	11872400	11875800	S9
22	11875800	11876200	S8
22	11876200	11877400	S9
22	11877400	11877800	S8
22	11877800	11880800	S9
22	11880800	11881800	S4
22	11881800	11882000	S8
22	11882000	11884000	S9
22	11884000	11884600	S8
22	11884600	11887600	S9
22	11887600	11888000	S8
22	11888000	11888400	S4
22	11888400	11888600	S8
22	11888600	11891800	S9
22	11891800	11892200	S8
22	11892200	11895800	S9
22	11895800	11896600	S8
22	11896600	11899200	S9
22	11899200	11899400	S8
22	11899400	11903000	S9
22	11903000	11903600	S8
22	11903600	11906200	S9
22	11906200	11906400	S8
22	11906400	11908200	S9
22	11908200	11909000	S8
22	11909000	11911200	S9
22	11911200	11911400	S8
22	11911400	11912400	S9
22	11912400	11912600	S8
22	11912600	11914000	S9
22	11914000	11914400	S8
22	11914400	11915000	S9
22	11915000	11915800	S8
22	11915800	11917600	S9
22	11917600	11918000	S8
22	11918000	11919600	S9
22	11919600	11920200	S8
22	11920200	11923000	S9
22	11923000	11923400	S8
22	11923400	11929800	S9
22	11929800	11930200	S4
22	11930200	11931000	S9
22	11931000	11931400	S8
22	11931400	11936200	S9
22	11936200	11936400	S8
22	11936400	11937600	S10
22	11937600	11938000	S8
22	11938000	11942600	S10
22	11942600	11943000	S7
22	11943000	11953400	S10
22	11953400	11953800	S7
22	11953800	11955800	S10
22	11955800	11956000	S7
22	11956000	11957000	S10
22	11957000	11957200	S7
22	11957200	11957600	S10
22	11957600	11958600	S7
22	11958600	11962800	S10
22	11962800	11963600	S2
22	11963600	11963800	S7
22	11963800	11965200	S8
22	11965200	11966000	S9
22	11966000	11966200	S8
22	11966200	11970000	S9
22	11970000	11970200	S8
22	11970200	11972800	S9
22	11972800	11973000	S8
22	11973000	11974400	S9
22	11974400	11974600	S8
22	11974600	11974800	S9
22	11974800	11975000	S8
22	11975000	11975200	S7
22	11975200	11976200	S10
22	11976200	11976600	S9
22	11976600	11976800	S8
22	11976800	11978400	S9
22	11978400	11979600	S10
22	11979600	11980200	S9
22	11980200	11984800	S10
22	11984800	11985600	S9
22	11985600	11988200	S10
22	11988200	11988400	S7
22	11988400	11988800	S10
22	11988800	11989400	S9
22	11989400	11990400	S10
22	11990400	11991000	S8
22	11991000	11993800	S9
22	11993800	11995000	S10
22	11995000	11995400	S7
22	11995400	11996800	S10
22	11996800	11997000	S9
22	11997000	11997600	S8
22	11997600	11999200	S9
22	11999200	12000200	S4
22	12000200	12001400	S9
22	12001400	12003000	S8
22	12003000	12006400	S9
22	12006400	12006800	S8
22	12006800	12007600	S9
22	12007600	12009200	S10
22	12009200	12009600	S9
22	12009600	12009800	S8
22	12009800	12013600	S9
22	12013600	12016200	S10
22	12016200	12016600	S7
22	12016600	12016800	S10
22	12016800	12020200	S9
22	12020200	12021000	S10
22	12021000	12021200	S7
22	12021200	12022200	S10
22	12022200	12024000	S9
22	12024000	12026200	S8
22	12026200	12028200	S9
22	12028200	12028600	S8
22	12028600	12029000	S9
22	12029000	12029400	S8
22	12029400	12029600	S9
22	12029600	12030000	S10
22	12030000	12030400	S7
22	12030400	12031000	S10
22	12031000	12031400	S7
22	12031400	12032800	S10
22	12032800	12033000	S7
22	12033000	12033800	S1
22	12033800	12034000	S2
22	12034000	12034400	S7
22	12034400	12035000	S10
22	12035000	12035400	S7
22	12035400	12036400	S10
22	12036400	12036600	S7
22	12036600	12037200	S1
22	12037200	12038000	S7
22	12038000	12038800	S10
22	12038800	12039600	S7
22	12039600	12047600	S10
22	12047600	12047800	S7
22	12047800	12051400	S10
22	12051400	12051600	S7
22	12051600	12052000	S10
22	12052000	12052400	S8
22	12052400	12053000	S9
22	12053000	12053600	S8
22	12053600	12053800	S4
22	12053800	12054000	S8
22	12054000	12054200	S7
22	12054200	12054400	S10
22	12054400	12054800	S7
22	12054800	12055000	S8
22	12055000	12055400	S5
22	12055400	12055600	S6
22	12055600	12055800	S5
22	12055800	12056000	S7
22	12056000	12056600	S10
22	12056600	12057200	S7
22	12057200	12057600	S10
22	12057600	12057800	S7
22	12057800	12059000	S10
22	12059000	12059400	S7
22	12059400	12061600	S10
22	12061600	12062800	S7
22	12062800	12063000	S2
22	12063000	12063200	S7
22	12063200	12069200	S10
22	12069200	12069800	S7
22	12069800	12071000	S10
22	12071000	12071400	S7
22	12071400	12075800	S10
22	12075800	12079400	S9
22	12079400	12079600	S8
22	12079600	12084200	S9
22	12084200	12087200	S10
22	12087200	12087600	S7
22	12087600	12088800	S10
22	12088800	12089600	S9
22	12089600	12101600	S10
22	12101600	12101800	S7
22	12101800	12114200	S10
22	12114200	12114400	S7
22	12114400	12120000	S10
22	12120000	12120200	S7
22	12120200	12122400	S10
22	12122400	12122600	S1
22	12122600	12122800	S2
22	12122800	12124000	S10
22	12124000	12124200	S7
22	12124200	12125600	S10
22	12125600	12125800	S7
22	12125800	12150000	S10
22	12150000	12150200	S8
22	12150200	12150400	S9
22	12150400	12164000	S10
22	12164000	12164200	S2
22	12164200	12164400	S3
22	12164400	12164800	S1
22	12164800	12165000	S2
22	12165000	12165200	S1
22	12165200	12165800	S3
22	12165800	12169800	S10
22	12169800	12170000	S7
22	12170000	12173400	S10
22	12173400	12173600	S7
22	12173600	12173800	S1
22	12173800	12174200	S2
22	12174200	12174600	S1
22	12174600	12175600	S2
22	12175600	12182000	S10
22	12182000	12182600	S7
22	12182600	12184600	S10
22	12184600	12185200	S7
22	12185200	12186800	S10
22	12186800	12187000	S7
22	12187000	12188200	S10
22	12188200	12188800	S7
22	12188800	12189400	S10
22	12189400	12189800	S7
22	12189800	12194800	S10
22	12194800	12195000	S7
22	12195000	12211600	S10
22	12211600	12211800	S7
22	12211800	12233200	S10
22	12233200	12233400	S3
22	12233400	12239800	S10
22	12239800	12240000	S7
22	12240000	12242200	S10
22	12242200	12242400	S7
22	12242400	12243000	S10
22	12243000	12243200	S7
22	12243200	12251400	S10
22	12251400	12251600	S7
22	12251600	12264000	S10
22	12264000	12264200	S7
22	12264200	12267400	S10
22	12267400	12267600	S7
22	12267600	12278000	S10
22	12278000	12278200	S7
22	12278200	12281000	S10
22	12281000	12281200	S7
22	12281200	12283200	S10
22	12283200	12284600	S2
22	12284600	12297000	S10
22	12297000	12297400	S7
22	12297400	12299200	S10
22	12299200	12300800	S9
22	12300800	12305600	S10
22	12305600	12306000	S7
22	12306000	12309200	S10
22	12309200	12310000	S9
22	12310000	12313200	S10
22	12313200	12313400	S7
22	12313400	12314600	S10
22	12314600	12315000	S7
22	12315000	12322800	S10
22	12322800	12323000	S4
22	12323000	12324800	S10
22	12324800	12325000	S7
22	12325000	12326400	S10
22	12326400	12326600	S7
22	12326600	12330200	S10
22	12330200	12330400	S7
22	12330400	12333400	S10
22	12333400	12333600	S7
22	12333600	12337800	S10
22	12337800	12338000	S7
22	12338000	12341200	S10
22	12341200	12341600	S7
22	12341600	12344600	S10
22	12344600	12344800	S7
22	12344800	12345600	S10
22	12345600	12345800	S7
22	12345800	12350400	S10
22	12350400	12350600	S7
22	12350600	12358800	S10
22	12358800	12359000	S7
22	12359000	12361200	S10
22	12361200	12361600	S7
22	12361600	12367600	S10
22	12367600	12367800	S7
22	12367800	12369600	S10
22	12369600	12369800	S7
22	12369800	12371800	S10
22	12371800	12372000	S7
22	12372000	12377200	S10
22	12377200	12377600	S7
22	12377600	12378800	S10
22	12378800	12379400	S7
22	12379400	12384800	S10
22	12384800	12385000	S7
22	12385000	12413800	S10
22	12413800	12414400	S7
22	12414400	12415000	S10
22	12415000	12415200	S7
22	12415200	12422600	S10
22	12422600	12422800	S7
22	12422800	12431000	S10
22	12431000	12431200	S7
22	12431200	12434600	S10
22	12434600	12434800	S7
22	12434800	12438800	S10
22	12438800	12439000	S7
22	12439000	12440800	S10
22	12440800	12441400	S7
22	12441400	12442600	S10
22	12442600	12443000	S7
22	12443000	12449000	S10
22	12449000	12449400	S7
22	12449400	12450600	S10
22	12450600	12451000	S7
22	12451000	12454200	S10
22	12454200	12454400	S7
22	12454400	12455800	S10
22	12455800	12456000	S7
22	12456000	12463200	S10
22	12463200	12463400	S4
22	12463400	12464600	S10
22	12464600	12465000	S9
22	12465000	12465200	S8
22	12465200	12469200	S9
22	12469200	12475800	S10
22	12475800	12476800	S7
22	12476800	12480600	S10
22	12480600	12480800	S7
22	12480800	12483200	S10
22	12483200	12483600	S7
22	12483600	12486000	S10
22	12486000	12486200	S7
22	12486200	12486800	S10
22	12486800	12487200	S7
22	12487200	12489000	S10
22	12489000	12489400	S7
22	12489400	12493600	S10
22	12493600	12493800	S7
22	12493800	12494800	S10
22	12494800	12495600	S7
22	12495600	12499200	S10
22	12499200	12499400	S7
22	12499400	12504600	S10
22	12504600	12504800	S7
22	12504800	12506000	S10
22	12506000	12506600	S7
22	12506600	12508400	S10
22	12508400	12509200	S7
22	12509200	12511800	S10
22	12511800	12512000	S7
22	12512000	12512800	S10
22	12512800	12513400	S7
22	12513400	12514000	S10
22	12514000	12514200	S7
22	12514200	12514600	S10
22	12514600	12514800	S7
22	12514800	12517400	S10
22	12517400	12517600	S7
22	12517600	12518400	S10
22	12518400	12519000	S7
22	12519000	12520000	S10
22	12520000	12520200	S7
22	12520200	12521200	S10
22	12521200	12521600	S7
22	12521600	12522000	S10
22	12522000	12522400	S7
22	12522400	12527800	S10
22	12527800	12528000	S7
22	12528000	12531200	S10
22	12531200	12531400	S7
22	12531400	12532200	S10
22	12532200	12532400	S7
22	12532400	12535600	S10
22	12535600	12535800	S7
22	12535800	12537000	S10
22	12537000	12537200	S7
22	12537200	12542000	S10
22	12542000	12542200	S7
22	12542200	12544400	S10
22	12544400	12544600	S7
22	12544600	12550200	S10
22	12550200	12550800	S7
22	12550800	12553200	S10
22	12553200	12553400	S7
22	12553400	12554400	S10
22	12554400	12554600	S7
22	12554600	12555400	S10
22	12555400	12555600	S7
22	12555600	12584200	S10
22	12584200	12584400	S7
22	12584400	12584800	S10
22	12584800	12585000	S7
22	12585000	12586400	S10
22	12586400	12586600	S7
22	12586600	12587800	S10
22	12587800	12588000	S7
22	12588000	12588400	S10
22	12588400	12589200	S7
22	12589200	12590600	S10
22	12590600	12590800	S7
22	12590800	12592400	S10
22	12592400	12593400	S7
22	12593400	12600800	S10
22	12600800	12601000	S7
22	12601000	12603000	S10
22	12603000	12603200	S7
22	12603200	12606200	S10
22	12606200	12606800	S7
22	12606800	12607200	S10
22	12607200	12607600	S8
22	12607600	12608800	S9
22	12608800	12611200	S10
22	12611200	12611400	S7
22	12611400	12614000	S10
22	12614000	12614200	S7
22	12614200	12629800	S10
22	12629800	12630400	S9
22	12630400	12633000	S10
22	12633000	12633200	S7
22	12633200	12635000	S10
22	12635000	12635400	S2
22	12635400	12635800	S1
22	12635800	12636200	S3
22	12636200	12636800	S10
22	12636800	12637400	S7
22	12637400	12638400	S10
22	12638400	12638800	S7
22	12638800	12640000	S10
22	12640000	12640200	S7
22	12640200	12644600	S10
22	12644600	12645000	S7
22	12645000	12645400	S1
22	12645400	12645800	S2
22	12645800	12646600	S10
22	12646600	12646800	S6
22	12646800	12647600	S7
22	12647600	12649200	S10
22	12649200	12649600	S7
22	12649600	12650600	S10
22	12650600	12650800	S7
22	12650800	12651200	S8
22	12651200	12652200	S7
22	12652200	12652600	S10
22	12652600	12653000	S7
22	12653000	12653400	S10
22	12653400	12654000	S7
22	12654000	12655000	S10
22	12655000	12655400	S7
22	12655400	12655600	S1
22	12655600	12656400	S10
22	12656400	12656800	S7
22	12656800	12657600	S10
22	12657600	12657800	S7
22	12657800	12658200	S10
22	12658200	12658400	S7
22	12658400	12658600	S6
22	12658600	12658800	S10
22	12658800	12659200	S7
22	12659200	12659600	S10
22	12659600	12659800	S2
22	12659800	12660200	S1
22	12660200	12660600	S3
22	12660600	12660800	S2
22	12660800	12661600	S4
22	12661600	12662000	S2
22	12662000	12662200	S7
22	12662200	12662600	S10
22	12662600	12663200	S7
22	12663200	12665600	S10
22	12665600	12666000	S7
22	12666000	12666400	S10
22	12666400	12666800	S7
22	12666800	12667800	S10
22	12667800	12668200	S7
22	12668200	12672800	S10
22	12672800	12673000	S7
22	12673000	12674600	S10
22	12674600	12675000	S7
22	12675000	12675200	S6
22	12675200	12675400	S10
22	12675400	12675600	S7
22	12675600	12676400	S10
22	12676400	12676800	S7
22	12676800	12677400	S10
22	12677400	12677600	S7
22	12677600	12679600	S10
22	12679600	12680200	S7
22	12680200	12680800	S8
22	12680800	12681200	S9
22	12681200	12682000	S10
22	12682000	12682200	S7
22	12682200	12682600	S8
22	12682600	12683200	S7
22	12683200	12683400	S10
22	12683400	12683600	S7
22	12683600	12685200	S10
22	12685200	12685600	S8
22	12685600	12688000	S9
22	12688000	12688200	S8
22	12688200	12688600	S9
22	12688600	12688800	S8
22	12688800	12689600	S9
22	12689600	12689800	S8
22	12689800	12691200	S10
22	12691200	12692000	S7
22	12692000	12695800	S10
22	12695800	12696400	S9
22	12696400	12696600	S8
22	12696600	12697600	S10
22	12697600	12697800	S4
22	12697800	12698000	S9
22	12698000	12699000	S10
22	12699000	12699400	S7
22	12699400	12703600	S10
22	12703600	12703800	S7
22	12703800	12709800	S10
22	12709800	12710000	S7
22	12710000	12710200	S10
22	12710200	12710600	S8
22	12710600	12711200	S9
22	12711200	12715600	S10
22	12715600	12715800	S7
22	12715800	12717200	S10
22	12717200	12717600	S7
22	12717600	12723000	S10
22	12723000	12723200	S7
22	12723200	12724400	S10
22	12724400	12724800	S9
22	12724800	12725000	S4
22	12725000	12726200	S9
22	12726200	12736600	S10
22	12736600	12736800	S9
22	12736800	12737000	S8
22	12737000	12737200	S9
22	12737200	12739600	S10
22	12739600	12740000	S7
22	12740000	12740400	S10
22	12740400	12740600	S3
22	12740600	12744800	S10
22	12744800	12745200	S7
22	12745200	12746800	S10
22	12746800	12747000	S7
22	12747000	12747400	S10
22	12747400	12747800	S7
22	12747800	12750800	S10
22	12750800	12751000	S7
22	12751000	12751400	S10
22	12751400	12751800	S7
22	12751800	12752800	S5
22	12752800	12753200	S6
22	12753200	12753600	S7
22	12753600	12755200	S10
22	12755200	12755400	S7
22	12755400	12756600	S10
22	12756600	12758000	S7
22	12758000	12760000	S10
22	12760000	12760200	S7
22	12760200	12760600	S10
22	12760600	12761000	S7
22	12761000	12761600	S10
22	12761600	12762400	S7
22	12762400	12763200	S10
22	12763200	12764000	S7
22	12764000	12764600	S10
22	12764600	12764800	S7
22	12764800	12765200	S10
22	12765200	12765600	S7
22	12765600	12768000	S10
22	12768000	12769200	S7
22	12769200	12769600	S10
22	12769600	12770000	S7
22	12770000	12771400	S4
22	12771400	12771600	S7
22	12771600	12772000	S10
22	12772000	12772400	S7
22	12772400	12776600	S10
22	12776600	12776800	S7
22	12776800	12780200	S10
22	12780200	12780600	S7
22	12780600	12782000	S10
22	12782000	12783400	S7
22	12783400	12784400	S10
22	12784400	12784600	S7
22	12784600	12785000	S10
22	12785000	12785200	S7
22	12785200	12789000	S10
22	12789000	12789400	S7
22	12789400	12791400	S10
22	12791400	12791800	S7
22	12791800	12793400	S10
22	12793400	12793600	S7
22	12793600	12794600	S10
22	12794600	12795200	S7
22	12795200	12795600	S10
22	12795600	12795800	S7
22	12795800	12797000	S10
22	12797000	12797400	S7
22	12797400	12798400	S10
22	12798400	12799200	S7
22	12799200	12801400	S10
22	12801400	12801800	S7
22	12801800	12803400	S10
22	12803400	12804600	S7
22	12804600	12805000	S10
22	12805000	12805200	S7
22	12805200	12807400	S10
22	12807400	12809000	S7
22	12809000	12809200	S6
22	12809200	12810000	S5
22	12810000	12810200	S6
22	12810200	12810400	S7
22	12810400	12810800	S10
22	12810800	12811000	S7
22	12811000	12811400	S10
22	12811400	12811800	S3
22	12811800	12813000	S1
22	12813000	12813200	S2
22	12813200	12813400	S10
22	12813400	12813800	S7
22	12813800	12819400	S10
22	12819400	12819600	S8
22	12819600	12820800	S9
22	12820800	12821000	S8
22	12821000	12821600	S9
22	12821600	12830600	S10
22	12830600	12830800	S7
22	12830800	12839800	S10
22	12839800	12843400	S9
22	12843400	12851800	S10
22	12851800	12852400	S9
22	12852400	12857600	S10
22	12857600	12858400	S9
22	12858400	12860000	S10
22	12860000	12860400	S9
22	12860400	12862600	S10
22	12862600	12862800	S7
22	12862800	12863800	S10
22	12863800	12864600	S7
22	12864600	12864800	S2
22	12864800	12865600	S1
22	12865600	12865800	S3
22	12865800	12866000	S1
22	12866000	12866600	S3
22	12866600	12868000	S10
22	12868000	12868200	S7
22	12868200	12894600	S10
22	12894600	12894800	S7
22	12894800	12895400	S3
22	12895400	12895800	S1
22	12895800	12896800	S10
22	12896800	12897400	S2
22	12897400	12898400	S9
22	12898400	12898800	S8
22	12898800	12901400	S10
22	12901400	12901800	S4
22	12901800	12903400	S10
22	12903400	12904600	S9
22	12904600	12904800	S7
22	12904800	12907800	S10
22	12907800	12908400	S7
22	12908400	12908600	S6
22	12908600	12909400	S5
22	12909400	12910800	S10
22	12910800	12911200	S9
22	12911200	12912800	S10
22	12912800	12913800	S9
22	12913800	12914000	S8
22	12914000	12916000	S9
22	12916000	12916200	S8
22	12916200	12916800	S9
22	12916800	12917200	S8
22	12917200	12918200	S9
22	12918200	12918800	S8
22	12918800	12923000	S9
22	12923000	12923200	S8
22	12923200	12927000	S9
22	12927000	12927800	S10
22	12927800	12928000	S8
22	12928000	12931200	S9
22	12931200	12932400	S8
22	12932400	12934000	S9
22	12934000	12934200	S10
22	12934200	12934400	S7
22	12934400	12934600	S2
22	12934600	12934800	S3
22	12934800	12936800	S10
22	12936800	12937800	S7
22	12937800	12939600	S10
22	12939600	12939800	S7
22	12939800	12942600	S10
22	12942600	12943400	S9
22	12943400	12943600	S10
22	12943600	12943800	S7
22	12943800	12944400	S10
22	12944400	12944600	S2
22	12944600	12945200	S1
22	12945200	12945400	S2
22	12945400	12945600	S3
22	12945600	12946000	S10
22	12946000	12946200	S3
22	12946200	12948600	S10
22	12948600	12948800	S7
22	12948800	12949600	S1
22	12949600	12950000	S7
22	12950000	12950200	S1
22	12950200	12950600	S10
22	12950600	12951400	S7
22	12951400	12952400	S10
22	12952400	12952600	S7
22	12952600	12953400	S10
22	12953400	12953800	S7
22	12953800	12958200	S10
22	12958200	12958600	S7
22	12958600	12960400	S10
22	12960400	12960600	S7
22	12960600	12961000	S10
22	12961000	12961600	S8
22	12961600	12962400	S10
22	12962400	12962600	S7
22	12962600	12966600	S10
22	12966600	12967000	S8
22	12967000	12968000	S10
22	12968000	12968400	S7
22	12968400	12971800	S10
22	12971800	12972000	S7
22	12972000	12973200	S10
22	12973200	12973400	S7
22	12973400	12974200	S10
22	12974200	12975400	S7
22	12975400	12980600	S10
22	12980600	12980800	S7
22	12980800	12986800	S10
22	12986800	12987000	S7
22	12987000	12992000	S10
22	12992000	12992400	S7
22	12992400	13001000	S10
22	13001000	13001200	S7
22	13001200	13002000	S10
22	13002000	13002400	S7
22	13002400	13003200	S10
22	13003200	13003600	S7
22	13003600	13006600	S10
22	13006600	13006800	S3
22	13006800	13007200	S10
22	13007200	13007400	S7
22	13007400	13015000	S10
22	13015000	13015800	S7
22	13015800	13017000	S10
22	13017000	13017400	S7
22	13017400	13018200	S10
22	13018200	13018400	S7
22	13018400	13018800	S10
22	13018800	13020000	S7
22	13020000	13021400	S10
22	13021400	13022000	S7
22	13022000	13028800	S10
22	13028800	13029000	S7
22	13029000	13029800	S10
22	13029800	13030000	S7
22	13030000	13032000	S10
22	13032000	13033600	S7
22	13033600	13035000	S10
22	13035000	13035800	S7
22	13035800	13040400	S10
22	13040400	13040600	S7
22	13040600	13041000	S10
22	13041000	13041200	S7
22	13041200	13045200	S10
22	13045200	13045400	S7
22	13045400	13045800	S10
22	13045800	13046200	S7
22	13046200	13047800	S10
22	13047800	13048000	S7
22	13048000	13049000	S10
22	13049000	13049200	S7
22	13049200	13050400	S10
22	13050400	13052000	S7
22	13052000	13056600	S10
22	13056600	13056800	S7
22	13056800	13059400	S10
22	13059400	13059600	S7
22	13059600	13060400	S10
22	13060400	13060600	S7
22	13060600	13062000	S10
22	13062000	13062200	S7
22	13062200	13062800	S10
22	13062800	13063000	S7
22	13063000	13070800	S10
22	13070800	13072000	S9
22	13072000	13072200	S8
22	13072200	13073200	S9
22	13073200	13073800	S10
22	13073800	13074000	S7
22	13074000	13075200	S10
22	13075200	13075800	S7
22	13075800	13080800	S10
22	13080800	13081000	S7
22	13081000	13081200	S10
22	13081200	13082000	S9
22	13082000	13082200	S8
22	13082200	13083200	S4
22	13083200	13083800	S10
22	13083800	13085200	S9
22	13085200	13085800	S8
22	13085800	13086200	S9
22	13086200	13086400	S8
22	13086400	13087600	S9
22	13087600	13088400	S8
22	13088400	13089600	S9
22	13089600	13089800	S8
22	13089800	13090000	S9
22	13090000	13090800	S10
22	13090800	13091000	S7
22	13091000	13091200	S10
22	13091200	13091600	S9
22	13091600	13091800	S8
22	13091800	13092000	S9
22	13092000	13093200	S10
22	13093200	13094000	S7
22	13094000	13095000	S10
22	13095000	13095200	S7
22	13095200	13095600	S10
22	13095600	13095800	S3
22	13095800	13096000	S1
22	13096000	13096200	S2
22	13096200	13096400	S7
22	13096400	13097600	S10
22	13097600	13098400	S7
22	13098400	13098600	S6
22	13098600	13099800	S10
22	13099800	13100000	S7
22	13100000	13100800	S10
22	13100800	13101400	S7
22	13101400	13102000	S10
22	13102000	13103000	S7
22	13103000	13103400	S10
22	13103400	13103600	S3
22	13103600	13104000	S1
22	13104000	13104200	S2
22	13104200	13104600	S10
22	13104600	13106000	S9
22	13106000	13107000	S8
22	13107000	13110200	S9
22	13110200	13112000	S10
22	13112000	13112200	S7
22	13112200	13114600	S10
22	13114600	13114800	S7
22	13114800	13131400	S10
22	13131400	13131800	S7
22	13131800	13132200	S10
22	13132200	13132400	S7
22	13132400	13137600	S10
22	13137600	13138400	S7
22	13138400	13138800	S8
22	13138800	13139000	S7
22	13139000	13139600	S10
22	13139600	13140400	S8
22	13140400	13140800	S9
22	13140800	13147600	S10
22	13147600	13147800	S7
22	13147800	13149800	S10
22	13149800	13150000	S7
22	13150000	13152200	S10
22	13152200	13152400	S7
22	13152400	13153600	S10
22	13153600	13153800	S7
22	13153800	13154600	S10
22	13154600	13154800	S7
22	13154800	13158000	S10
22	13158000	13158800	S7
22	13158800	13161800	S10
22	13161800	13162000	S7
22	13162000	13163000	S10
22	13163000	13163200	S7
22	13163200	13165000	S10
22	13165000	13166200	S7
22	13166200	13170400	S10
22	13170400	13170600	S7
22	13170600	13175000	S10
22	13175000	13175200	S7
22	13175200	13181400	S10
22	13181400	13181600	S7
22	13181600	13181800	S10
22	13181800	13182400	S7
22	13182400	13190600	S10
22	13190600	13191000	S7
22	13191000	13192600	S10
22	13192600	13194200	S7
22	13194200	13195800	S10
22	13195800	13196200	S7
22	13196200	13197000	S10
22	13197000	13197800	S7
22	13197800	13199200	S10
22	13199200	13199400	S7
22	13199400	13199800	S10
22	13199800	13200800	S7
22	13200800	13201400	S10
22	13201400	13202000	S7
22	13202000	13202400	S10
22	13202400	13202800	S9
22	13202800	13203000	S8
22	13203000	13205200	S10
22	13205200	13205600	S7
22	13205600	13206000	S10
22	13206000	13206200	S7
22	13206200	13210000	S10
22	13210000	13210200	S2
22	13210200	13214200	S10
22	13214200	13214400	S7
22	13214400	13224000	S10
22	13224000	13224200	S7
22	13224200	13225600	S10
22	13225600	13225800	S7
22	13225800	13231200	S10
22	13231200	13231400	S3
22	13231400	13233400	S10
22	13233400	13233600	S4
22	13233600	13244000	S10
22	13244000	13244200	S3
22	13244200	13245600	S10
22	13245600	13245800	S3
22	13245800	13251000	S10
22	13251000	13251200	S7
22	13251200	13258000	S10
22	13258000	13258200	S7
22	13258200	13259600	S10
22	13259600	13261000	S7
22	13261000	13263800	S10
22	13263800	13264200	S7
22	13264200	13266600	S10
22	13266600	13266800	S7
22	13266800	13267000	S8
22	13267000	13267400	S9
22	13267400	13267800	S8
22	13267800	13268200	S9
22	13268200	13268600	S8
22	13268600	13269400	S9
22	13269400	13270000	S8
22	13270000	13270400	S7
22	13270400	13271600	S10
22	13271600	13272200	S9
22	13272200	13272400	S7
22	13272400	13277200	S10
22	13277200	13277600	S7
22	13277600	13278600	S10
22	13278600	13279000	S7
22	13279000	13281600	S10
22	13281600	13281800	S7
22	13281800	13284800	S10
22	13284800	13285000	S7
22	13285000	13285800	S10
22	13285800	13286000	S7
22	13286000	13289000	S10
22	13289000	13289400	S7
22	13289400	13298600	S10
22	13298600	13298800	S7
22	13298800	13299800	S10
22	13299800	13300000	S7
22	13300000	13300800	S10
22	13300800	13301000	S7
22	13301000	13301200	S2
22	13301200	13303200	S10
22	13303200	13303600	S7
22	13303600	13305400	S10
22	13305400	13305800	S7
22	13305800	13309600	S10
22	13309600	13310000	S7
22	13310000	13320400	S10
22	13320400	13320600	S7
22	13320600	13321800	S10
22	13321800	13322400	S7
22	13322400	13323200	S10
22	13323200	13323800	S7
22	13323800	13326400	S10
22	13326400	13326600	S7
22	13326600	13327600	S10
22	13327600	13328800	S7
22	13328800	13330400	S10
22	13330400	13330800	S7
22	13330800	13331200	S10
22	13331200	13331400	S7
22	13331400	13332200	S10
22	13332200	13332400	S7
22	13332400	13333000	S10
22	13333000	13333600	S7
22	13333600	13334400	S10
22	13334400	13334600	S7
22	13334600	13351600	S10
22	13351600	13351800	S7
22	13351800	13360800	S10
22	13360800	13361000	S7
22	13361000	13364000	S10
22	13364000	13364200	S7
22	13364200	13365600	S10
22	13365600	13365800	S7
22	13365800	13367600	S10
22	13367600	13367800	S7
22	13367800	13368400	S10
22	13368400	13368600	S7
22	13368600	13374200	S10
22	13374200	13374400	S7
22	13374400	13376600	S10
22	13376600	13376800	S7
22	13376800	13377200	S10
22	13377200	13377400	S7
22	13377400	13380400	S10
22	13380400	13381200	S7
22	13381200	13381800	S10
22	13381800	13382000	S4
22	13382000	13382200	S8
22	13382200	13384400	S10
22	13384400	13387200	S9
22	13387200	13389800	S10
22	13389800	13390200	S9
22	13390200	13392400	S8
22	13392400	13392600	S9
22	13392600	13392800	S8
22	13392800	13393000	S4
22	13393000	13394600	S9
22	13394600	13395200	S8
22	13395200	13396800	S10
22	13396800	13397000	S7
22	13397000	13398800	S10
22	13398800	13399000	S7
22	13399000	13399400	S10
22	13399400	13399600	S7
22	13399600	13401000	S10
22	13401000	13402000	S7
22	13402000	13403000	S10
22	13403000	13403400	S7
22	13403400	13404800	S10
22	13404800	13405600	S7
22	13405600	13406800	S10
22	13406800	13407000	S7
22	13407000	13408000	S10
22	13408000	13408200	S7
22	13408200	13409200	S10
22	13409200	13409400	S7
22	13409400	13410600	S10
22	13410600	13411200	S7
22	13411200	13413000	S10
22	13413000	13413200	S7
22	13413200	13417200	S10
22	13417200	13417400	S7
22	13417400	13419600	S10
22	13419600	13420400	S7
22	13420400	13420800	S10
22	13420800	13421000	S7
22	13421000	13421400	S10
22	13421400	13422000	S7
22	13422000	13425800	S10
22	13425800	13426000	S7
22	13426000	13434000	S10
22	13434000	13434400	S7
22	13434400	13435000	S10
22	13435000	13435200	S7
22	13435200	13444000	S10
22	13444000	13444200	S7
22	13444200	13444800	S10
22	13444800	13445000	S7
22	13445000	13447000	S10
22	13447000	13447200	S7
22	13447200	13448200	S10
22	13448200	13448400	S7
22	13448400	13452000	S10
22	13452000	13452400	S7
22	13452400	13453400	S10
22	13453400	13453600	S7
22	13453600	13454600	S10
22	13454600	13455200	S7
22	13455200	13456400	S10
22	13456400	13456600	S7
22	13456600	13457000	S8
22	13457000	13457800	S10
22	13457800	13458000	S7
22	13458000	13458400	S10
22	13458400	13459400	S7
22	13459400	13460400	S10
22	13460400	13460800	S7
22	13460800	13464000	S10
22	13464000	13464200	S7
22	13464200	13465000	S10
22	13465000	13465200	S7
22	13465200	13468000	S10
22	13468000	13468800	S7
22	13468800	13470000	S10
22	13470000	13470200	S7
22	13470200	13471000	S10
22	13471000	13471800	S7
22	13471800	13472200	S10
22	13472200	13472600	S7
22	13472600	13473800	S10
22	13473800	13474000	S7
22	13474000	13474800	S10
22	13474800	13475200	S7
22	13475200	13476600	S10
22	13476600	13477000	S7
22	13477000	13477200	S10
22	13477200	13477400	S7
22	13477400	13481600	S10
22	13481600	13481800	S9
22	13481800	13482000	S8
22	13482000	13482200	S7
22	13482200	13485600	S10
22	13485600	13485800	S7
22	13485800	13486400	S10
22	13486400	13486600	S7
22	13486600	13488800	S10
22	13488800	13489000	S7
22	13489000	13496400	S10
22	13496400	13497200	S7
22	13497200	13501800	S10
22	13501800	13502600	S7
22	13502600	13503800	S10
22	13503800	13504000	S7
22	13504000	13505200	S10
22	13505200	13505400	S7
22	13505400	13505600	S10
22	13505600	13509200	S8
22	13509200	13509400	S7
22	13509400	13512000	S10
22	13512000	13512800	S7
22	13512800	13516600	S10
22	13516600	13516800	S7
22	13516800	13523200	S10
22	13523200	13524200	S7
22	13524200	13525600	S10
22	13525600	13526200	S7
22	13526200	13530800	S10
22	13530800	13531400	S7
22	13531400	13532000	S10
22	13532000	13532400	S7
22	13532400	13535000	S10
22	13535000	13535200	S7
22	13535200	13535400	S6
22	13535400	13536200	S10
22	13536200	13536600	S7
22	13536600	13538400	S10
22	13538400	13538600	S7
22	13538600	13539200	S10
22	13539200	13539400	S7
22	13539400	13539800	S10
22	13539800	13540200	S7
22	13540200	13541200	S10
22	13541200	13541400	S7
22	13541400	13542600	S10
22	13542600	13542800	S7
22	13542800	13544400	S10
22	13544400	13545400	S7
22	13545400	13547600	S10
22	13547600	13548200	S7
22	13548200	13548800	S10
22	13548800	13549000	S7
22	13549000	13550600	S10
22	13550600	13550800	S7
22	13550800	13551200	S10
22	13551200	13551600	S7
22	13551600	13552800	S10
22	13552800	13553000	S7
22	13553000	13555800	S10
22	13555800	13556000	S7
22	13556000	13557000	S10
22	13557000	13557600	S7
22	13557600	13558000	S10
22	13558000	13558200	S7
22	13558200	13559200	S10
22	13559200	13559400	S7
22	13559400	13562400	S10
22	13562400	13562600	S7
22	13562600	13566000	S10
22	13566000	13566200	S7
22	13566200	13571000	S10
22	13571000	13571200	S7
22	13571200	13571800	S10
22	13571800	13572000	S7
22	13572000	13574600	S10
22	13574600	13574800	S7
22	13574800	13575200	S10
22	13575200	13575600	S7
22	13575600	13577800	S10
22	13577800	13578200	S7
22	13578200	13578600	S10
22	13578600	13578800	S7
22	13578800	13580200	S10
22	13580200	13580600	S7
22	13580600	13582600	S10
22	13582600	13582800	S7
22	13582800	13588400	S10
22	13588400	13588600	S7
22	13588600	13589400	S10
22	13589400	13589600	S7
22	13589600	13595200	S10
22	13595200	13595400	S7
22	13595400	13595800	S10
22	13595800	13596000	S7
22	13596000	13596400	S10
22	13596400	13598000	S7
22	13598000	13598600	S10
22	13598600	13599000	S7
22	13599000	13600600	S10
22	13600600	13600800	S7
22	13600800	13603400	S10
22	13603400	13603600	S7
22	13603600	13607600	S10
22	13607600	13608200	S7
22	13608200	13609400	S10
22	13609400	13609600	S7
22	13609600	13610800	S10
22	13610800	13611000	S7
22	13611000	13613400	S10
22	13613400	13613600	S7
22	13613600	13617800	S10
22	13617800	13618000	S7
22	13618000	13641800	S10
22	13641800	13642000	S7
22	13642000	13642800	S10
22	13642800	13643000	S7
22	13643000	13669000	S10
22	13669000	13669200	S7
22	13669200	13673600	S10
22	13673600	13673800	S7
22	13673800	13680800	S10
22	13680800	13681200	S7
22	13681200	13684200	S10
22	13684200	13684400	S7
22	13684400	13685400	S10
22	13685400	13685600	S7
22	13685600	13694200	S10
22	13694200	13694400	S7
22	13694400	13703200	S10
22	13703200	13703400	S7
22	13703400	13709800	S10
22	13709800	13710200	S7
22	13710200	13711000	S10
22	13711000	13711200	S7
22	13711200	13714400	S10
22	13714400	13714600	S7
22	13714600	13714800	S10
22	13714800	13715200	S9
22	13715200	13725400	S10
22	13725400	13725600	S7
22	13725600	13726600	S10
22	13726600	13727200	S7
22	13727200	13727800	S10
22	13727800	13728000	S7
22	13728000	13730200	S10
22	13730200	13730600	S8
22	13730600	13732000	S9
22	13732000	13732200	S8
22	13732200	13734000	S10
22	13734000	13734200	S7
22	13734200	13740400	S10
22	13740400	13740600	S7
22	13740600	13745000	S10
22	13745000	13745200	S7
22	13745200	13746800	S10
22	13746800	13747800	S7
22	13747800	13752400	S10
22	13752400	13752600	S7
22	13752600	13756400	S10
22	13756400	13756600	S4
22	13756600	13760400	S10
22	13760400	13760600	S7
22	13760600	13762600	S10
22	13762600	13763200	S7
22	13763200	13763600	S10
22	13763600	13764200	S7
22	13764200	13766000	S10
22	13766000	13766600	S7
22	13766600	13769200	S10
22	13769200	13770000	S7
22	13770000	13771600	S10
22	13771600	13771800	S7
22	13771800	13773800	S10
22	13773800	13774000	S7
22	13774000	13774800	S10
22	13774800	13775400	S7
22	13775400	13775800	S10
22	13775800	13776000	S7
22	13776000	13779800	S10
22	13779800	13780000	S7
22	13780000	13783800	S10
22	13783800	13784000	S7
22	13784000	13784800	S10
22	13784800	13785000	S7
22	13785000	13786600	S10
22	13786600	13787000	S7
22	13787000	13789600	S10
22	13789600	13789800	S7
22	13789800	13790200	S10
22	13790200	13790400	S7
22	13790400	13791800	S10
22	13791800	13792600	S7
22	13792600	13793600	S10
22	13793600	13794800	S7
22	13794800	13795400	S10
22	13795400	13795800	S7
22	13795800	13797000	S10
22	13797000	13797200	S7
22	13797200	13797800	S10
22	13797800	13798600	S7
22	13798600	13799200	S10
22	13799200	13799400	S7
22	13799400	13801400	S10
22	13801400	13801600	S9
22	13801600	13801800	S8
22	13801800	13802600	S9
22	13802600	13803200	S7
22	13803200	13803600	S10
22	13803600	13806000	S9
22	13806000	13806200	S8
22	13806200	13806400	S9
22	13806400	13807600	S10
22	13807600	13808600	S8
22	13808600	13809200	S9
22	13809200	13810000	S10
22	13810000	13810800	S8
22	13810800	13811000	S10
22	13811000	13812000	S7
22	13812000	13812800	S10
22	13812800	13813000	S7
22	13813000	13814400	S10
22	13814400	13814600	S7
22	13814600	13819000	S10
22	13819000	13819200	S7
22	13819200	13821600	S10
22	13821600	13822000	S7
22	13822000	13823600	S10
22	13823600	13823800	S7
22	13823800	13826000	S10
22	13826000	13826200	S7
22	13826200	13828200	S10
22	13828200	13828800	S7
22	13828800	13829400	S10
22	13829400	13829600	S7
22	13829600	13832600	S10
22	13832600	13832800	S7
22	13832800	13834600	S10
22	13834600	13834800	S7
22	13834800	13835400	S10
22	13835400	13835600	S7
22	13835600	13837000	S10
22	13837000	13837400	S7
22	13837400	13839200	S10
22	13839200	13839400	S7
22	13839400	13847400	S10
22	13847400	13847600	S7
22	13847600	13850600	S10
22	13850600	13851000	S7
22	13851000	13857200	S10
22	13857200	13857400	S4
22	13857400	13859000	S10
22	13859000	13859200	S4
22	13859200	13862400	S10
22	13862400	13862600	S4
22	13862600	13864800	S10
22	13864800	13865000	S3
22	13865000	13865800	S10
22	13865800	13866000	S4
22	13866000	13867400	S10
22	13867400	13867600	S3
22	13867600	13868800	S10
22	13868800	13869000	S3
22	13869000	13872400	S10
22	13872400	13872600	S3
22	13872600	13873200	S10
22	13873200	13873400	S3
22	13873400	13878200	S10
22	13878200	13878400	S3
22	13878400	13878600	S4
22	13878600	13879600	S10
22	13879600	13880000	S3
22	13880000	13882200	S10
22	13882200	13882400	S4
22	13882400	13882800	S10
22	13882800	13883000	S4
22	13883000	13884000	S10
22	13884000	13884200	S3
22	13884200	13885800	S10
22	13885800	13886000	S4
22	13886000	13902800	S10
22	13902800	13903200	S6
22	13903200	13905200	S10
22	13905200	13905400	S4
22	13905400	13907000	S10
22	13907000	13907200	S4
22	13907200	13910600	S10
22	13910600	13910800	S4
22	13910800	13916400	S10
22	13916400	13916800	S4
22	13916800	13925600	S10
22	13925600	13925800	S4
22	13925800	13931000	S10
22	13931000	13931400	S3
22	13931400	13933000	S10
22	13933000	13933200	S4
22	13933200	13933400	S10
22	13933400	13933600	S4
22	13933600	13934800	S10
22	13934800	13935000	S4
22	13935000	13936400	S10
22	13936400	13936600	S3
22	13936600	13938400	S10
22	13938400	13938600	S4
22	13938600	13939200	S10
22	13939200	13939400	S3
22	13939400	13941000	S10
22	13941000	13941200	S4
22	13941200	13945400	S10
22	13945400	13945600	S4
22	13945600	13950800	S10
22	13950800	13951200	S4
22	13951200	13954400	S10
22	13954400	13954600	S4
22	13954600	13956800	S10
22	13956800	13957000	S4
22	13957000	13958400	S10
22	13958400	13958600	S4
22	13958600	13958800	S3
22	13958800	13961800	S10
22	13961800	13962200	S4
22	13962200	13965600	S10
22	13965600	13965800	S9
22	13965800	13966000	S4
22	13966000	13967200	S10
22	13967200	13967400	S4
22	13967400	13967800	S10
22	13967800	13968000	S4
22	13968000	13970800	S10
22	13970800	13971200	S4
22	13971200	13971400	S10
22	13971400	13971600	S3
22	13971600	13972400	S10
22	13972400	13972600	S4
22	13972600	13973200	S10
22	13973200	13973400	S4
22	13973400	13973800	S10
22	13973800	13974000	S4
22	13974000	13975200	S10
22	13975200	13975400	S4
22	13975400	13976600	S10
22	13976600	13976800	S4
22	13976800	13978800	S10
22	13978800	13979000	S4
22	13979000	13981000	S10
22	13981000	13981200	S4
22	13981200	13982200	S10
22	13982200	13982800	S4
22	13982800	13983800	S10
22	13983800	13984200	S4
22	13984200	13987200	S10
22	13987200	13987800	S3
22	13987800	13990000	S10
22	13990000	13990200	S3
22	13990200	13991800	S10
22	13991800	13992000	S4
22	13992000	13995000	S10
22	13995000	13995200	S4
22	13995200	13995400	S3
22	13995400	13997600	S10
22	13997600	13998000	S4
22	13998000	13999000	S10
22	13999000	13999400	S4
22	13999400	14001200	S10
22	14001200	14001400	S4
22	14001400	14002200	S10
22	14002200	14002400	S3
22	14002400	14004000	S10
22	14004000	14004200	S4
22	14004200	14005200	S10
22	14005200	14005400	S6
22	14005400	14005600	S3
22	14005600	14005800	S10
22	14005800	14006000	S4
22	14006000	14008600	S10
22	14008600	14008800	S3
22	14008800	14011400	S10
22	14011400	14011600	S4
22	14011600	14014200	S10
22	14014200	14014600	S4
22	14014600	14016400	S10
22	14016400	14016600	S4
22	14016600	14019600	S10
22	14019600	14019800	S4
22	14019800	14020600	S10
22	14020600	14020800	S3
22	14020800	14022400	S10
22	14022400	14022800	S4
22	14022800	14025800	S10
22	14025800	14026000	S3
22	14026000	14027600	S10
22	14027600	14027800	S4
22	14027800	14029200	S10
22	14029200	14029400	S4
22	14029400	14036800	S10
22	14036800	14037200	S4
22	14037200	14040200	S10
22	14040200	14040400	S4
22	14040400	14040600	S3
22	14040600	14042600	S10
22	14042600	14042800	S4
22	14042800	14049600	S10
22	14049600	14049800	S4
22	14049800	14051400	S10
22	14051400	14051600	S4
22	14051600	14055800	S10
22	14055800	14056000	S3
22	14056000	14056400	S6
22	14056400	14056600	S4
22	14056600	14061400	S10
22	14061400	14061800	S4
22	14061800	14064200	S10
22	14064200	14064400	S3
22	14064400	14066800	S10
22	14066800	14067000	S4
22	14067000	14068000	S10
22	14068000	14068400	S4
22	14068400	14070400	S10
22	14070400	14070600	S4
22	14070600	14072000	S10
22	14072000	14072200	S4
22	14072200	14073800	S10
22	14073800	14074000	S4
22	14074000	14074400	S10
22	14074400	14074600	S7
22	14074600	14075400	S10
22	14075400	14075600	S4
22	14075600	14075800	S3
22	14075800	14076800	S10
22	14076800	14077000	S4
22	14077000	14079600	S10
22	14079600	14079800	S3
22	14079800	14080200	S10
22	14080200	14080400	S3
22	14080400	14081600	S10
22	14081600	14081800	S3
22	14081800	14082200	S10
22	14082200	14082400	S3
22	14082400	14083200	S10
22	14083200	14083600	S3
22	14083600	14084600	S10
22	14084600	14085000	S3
22	14085000	14089000	S10
22	14089000	14089200	S7
22	14089200	14089600	S10
22	14089600	14089800	S7
22	14089800	14097000	S10
22	14097000	14098800	S9
22	14098800	14099400	S10
22	14099400	14099600	S4
22	14099600	14102400	S10
22	14102400	14102800	S4
22	14102800	14108600	S10
22	14108600	14108800	S7
22	14108800	14109800	S10
22	14109800	14110000	S3
22	14110000	14115000	S10
22	14115000	14115200	S4
22	14115200	14116200	S10
22	14116200	14116400	S3
22	14116400	14116600	S4
22	14116600	14118000	S10
22	14118000	14118200	S7
22	14118200	14120600	S10
22	14120600	14121000	S3
22	14121000	14123400	S10
22	14123400	14123800	S4
22	14123800	14124600	S10
22	14124600	14124800	S4
22	14124800	14126000	S10
22	14126000	14126200	S3
22	14126200	14128800	S10
22	14128800	14129200	S4
22	14129200	14131000	S10
22	14131000	14131600	S4
22	14131600	14136000	S10
22	14136000	14136200	S3
22	14136200	14143200	S10
22	14143200	14143600	S4
22	14143600	14145400	S10
22	14145400	14145600	S3
22	14145600	14146200	S10
22	14146200	14146400	S4
22	14146400	14147800	S10
22	14147800	14148200	S3
22	14148200	14149200	S10
22	14149200	14149400	S4
22	14149400	14150600	S10
22	14150600	14150800	S4
22	14150800	14153000	S10
22	14153000	14153200	S4
22	14153200	14154800	S10
22	14154800	14155000	S3
22	14155000	14155600	S10
22	14155600	14155800	S4
22	14155800	14156400	S9
22	14156400	14157800	S10
22	14157800	14158000	S4
22	14158000	14158600	S9
22	14158600	14159200	S4
22	14159200	14161000	S10
22	14161000	14161200	S4
22	14161200	14161600	S10
22	14161600	14161800	S4
22	14161800	14163600	S10
22	14163600	14164000	S3
22	14164000	14165600	S10
22	14165600	14165800	S4
22	14165800	14168200	S10
22	14168200	14168400	S4
22	14168400	14169200	S10
22	14169200	14169400	S3
22	14169400	14172000	S10
22	14172000	14172200	S3
22	14172200	14177400	S10
22	14177400	14177600	S4
22	14177600	14182600	S10
22	14182600	14182800	S4
22	14182800	14184000	S10
22	14184000	14184200	S4
22	14184200	14186400	S10
22	14186400	14186600	S3
22	14186600	14191000	S10
22	14191000	14191200	S3
22	14191200	14192400	S10
22	14192400	14192600	S3
22	14192600	14192800	S4
22	14192800	14193400	S10
22	14193400	14193600	S3
22	14193600	14194600	S10
22	14194600	14194800	S4
22	14194800	14196000	S10
22	14196000	14196200	S3
22	14196200	14197600	S10
22	14197600	14197800	S3
22	14197800	14202600	S10
22	14202600	14202800	S4
22	14202800	14203800	S10
22	14203800	14204200	S3
22	14204200	14207800	S10
22	14207800	14208000	S3
22	14208000	14210200	S10
22	14210200	14210400	S4
22	14210400	14212400	S10
22	14212400	14212800	S4
22	14212800	14214000	S10
22	14214000	14214400	S4
22	14214400	14215800	S10
22	14215800	14216000	S4
22	14216000	14217200	S10
22	14217200	14217400	S3
22	14217400	14220800	S10
22	14220800	14221400	S4
22	14221400	14223600	S10
22	14223600	14223800	S4
22	14223800	14225800	S10
22	14225800	14226200	S3
22	14226200	14227600	S10
22	14227600	14227800	S4
22	14227800	14229800	S10
22	14229800	14230000	S4
22	14230000	14230400	S9
22	14230400	14230600	S4
22	14230600	14231800	S10
22	14231800	14232200	S4
22	14232200	14233800	S10
22	14233800	14234000	S6
22	14234000	14234200	S4
22	14234200	14238600	S10
22	14238600	14238800	S3
22	14238800	14240000	S10
22	14240000	14240200	S4
22	14240200	14241800	S10
22	14241800	14242000	S3
22	14242000	14244600	S10
22	14244600	14244800	S3
22	14244800	14246600	S10
22	14246600	14246800	S4
22	14246800	14247000	S10
22	14247000	14247200	S3
22	14247200	14250400	S10
22	14250400	14250800	S4
22	14250800	14254200	S10
22	14254200	14254400	S4
22	14254400	14255800	S10
22	14255800	14256000	S4
22	14256000	14258400	S10
22	14258400	14258800	S3
22	14258800	14260400	S10
22	14260400	14260600	S3
22	14260600	14267000	S10
22	14267000	14268200	S9
22	14268200	14268400	S8
22	14268400	14269200	S10
22	14269200	14269400	S4
22	14269400	14270000	S9
22	14270000	14273800	S10
22	14273800	14274000	S3
22	14274000	14274400	S10
22	14274400	14274600	S4
22	14274600	14275600	S10
22	14275600	14275800	S3
22	14275800	14278000	S10
22	14278000	14278600	S4
22	14278600	14279800	S10
22	14279800	14280800	S9
22	14280800	14281000	S4
22	14281000	14282200	S10
22	14282200	14282400	S4
22	14282400	14283000	S9
22	14283000	14284600	S10
22	14284600	14285000	S8
22	14285000	14293000	S10
22	14293000	14293600	S9
22	14293600	14295800	S10
22	14295800	14296000	S4
22	14296000	14300000	S10
22	14300000	14300400	S8
22	14300400	14300600	S4
22	14300600	14304400	S10
22	14304400	14304800	S7
22	14304800	14307000	S10
22	14307000	14307200	S7
22	14307200	14309000	S9
22	14309000	14309200	S8
22	14309200	14310000	S9
22	14310000	14310800	S8
22	14310800	14311000	S7
22	14311000	14312200	S10
22	14312200	14312400	S7
22	14312400	14312800	S8
22	14312800	14320200	S10
22	14320200	14320400	S7
22	14320400	14328200	S10
22	14328200	14328600	S7
22	14328600	14330800	S10
22	14330800	14331200	S4
22	14331200	14337600	S10
22	14337600	14338200	S4
22	14338200	14345200	S10
22	14345200	14345400	S7
22	14345400	14345800	S10
22	14345800	14346000	S7
22	14346000	14351000	S10
22	14351000	14351200	S4
22	14351200	14352200	S10
22	14352200	14352400	S3
22	14352400	14355600	S10
22	14355600	14355800	S3
22	14355800	14356000	S4
22	14356000	14357400	S10
22	14357400	14358400	S9
22	14358400	14359400	S10
22	14359400	14359600	S4
22	14359600	14360800	S9
22	14360800	14361000	S4
22	14361000	14362000	S10
22	14362000	14362400	S4
22	14362400	14363800	S10
22	14363800	14364200	S4
22	14364200	14364400	S10
22	14364400	14364600	S4
22	14364600	14367200	S10
22	14367200	14367400	S3
22	14367400	14368600	S10
22	14368600	14369000	S4
22	14369000	14370200	S10
22	14370200	14370600	S4
22	14370600	14371600	S10
22	14371600	14371800	S4
22	14371800	14372600	S10
22	14372600	14372800	S4
22	14372800	14376800	S10
22	14376800	14377000	S4
22	14377000	14378800	S10
22	14378800	14379000	S4
22	14379000	14380000	S10
22	14380000	14380200	S4
22	14380200	14395800	S10
22	14395800	14396000	S4
22	14396000	14397800	S10
22	14397800	14398000	S4
22	14398000	14399000	S10
22	14399000	14399400	S4
22	14399400	14402200	S10
22	14402200	14402400	S4
22	14402400	14404000	S10
22	14404000	14404400	S4
22	14404400	14406400	S10
22	14406400	14407000	S3
22	14407000	14410800	S10
22	14410800	14411200	S4
22	14411200	14428400	S10
22	14428400	14428600	S4
22	14428600	14431000	S10
22	14431000	14431200	S3
22	14431200	14432000	S10
22	14432000	14432400	S4
22	14432400	14437400	S10
22	14437400	14437800	S4
22	14437800	14438800	S10
22	14438800	14439000	S4
22	14439000	14440800	S10
22	14440800	14441000	S4
22	14441000	14442200	S10
22	14442200	14442600	S4
22	14442600	14445800	S10
22	14445800	14446000	S7
22	14446000	14457000	S10
22	14457000	14457200	S3
22	14457200	14470000	S10
22	14470000	14470200	S7
22	14470200	14481200	S10
22	14481200	14481600	S7
22	14481600	14483000	S10
22	14483000	14483200	S7
22	14483200	14489400	S10
22	14489400	14489600	S3
22	14489600	14490000	S10
22	14490000	14490200	S3
22	14490200	14492200	S10
22	14492200	14492600	S4
22	14492600	14492800	S10
22	14492800	14493000	S4
22	14493000	14494200	S10
22	14494200	14494600	S4
22	14494600	14495800	S10
22	14495800	14496000	S3
22	14496000	14497200	S10
22	14497200	14497600	S4
22	14497600	14499400	S10
22	14499400	14499600	S4
22	14499600	14500400	S10
22	14500400	14500600	S3
22	14500600	14501400	S10
22	14501400	14501800	S4
22	14501800	14503000	S10
22	14503000	14503200	S4
22	14503200	14504200	S10
22	14504200	14504400	S4
22	14504400	14504800	S10
22	14504800	14505000	S7
22	14505000	14505200	S4
22	14505200	14506600	S10
22	14506600	14506800	S3
22	14506800	14507000	S4
22	14507000	14510200	S10
22	14510200	14510600	S4
22	14510600	14511400	S10
22	14511400	14511600	S3
22	14511600	14511800	S10
22	14511800	14512000	S6
22	14512000	14517000	S10
22	14517000	14517200	S9
22	14517200	14517400	S4
22	14517400	14517600	S10
22	14517600	14520200	S9
22	14520200	14520400	S8
22	14520400	14521800	S10
22	14521800	14522000	S7
22	14522000	14525800	S10
22	14525800	14526000	S3
22	14526000	14529000	S10
22	14529000	14529600	S3
22	14529600	14531800	S10
22	14531800	14532000	S3
22	14532000	14532400	S6
22	14532400	14532600	S4
22	14532600	14533600	S10
22	14533600	14533800	S4
22	14533800	14535800	S10
22	14535800	14536000	S4
22	14536000	14537200	S10
22	14537200	14537400	S4
22	14537400	14540800	S10
22	14540800	14541000	S3
22	14541000	14545400	S10
22	14545400	14545600	S3
22	14545600	14546400	S10
22	14546400	14546600	S4
22	14546600	14547800	S10
22	14547800	14548000	S4
22	14548000	14550400	S10
22	14550400	14550800	S3
22	14550800	14552000	S10
22	14552000	14552200	S4
22	14552200	14558200	S10
22	14558200	14558400	S4
22	14558400	14563600	S10
22	14563600	14563800	S3
22	14563800	14566200	S10
22	14566200	14566400	S3
22	14566400	14566800	S10
22	14566800	14567200	S3
22	14567200	14568200	S10
22	14568200	14568400	S4
22	14568400	14568800	S10
22	14568800	14569200	S4
22	14569200	14572600	S10
22	14572600	14572800	S3
22	14572800	14573000	S4
22	14573000	14574200	S10
22	14574200	14574400	S3
22	14574400	14574600	S4
22	14574600	14576400	S10
22	14576400	14576600	S3
22	14576600	14577000	S10
22	14577000	14577400	S3
22	14577400	14580000	S10
22	14580000	14580200	S4
22	14580200	14580600	S10
22	14580600	14581000	S4
22	14581000	14582200	S10
22	14582200	14582400	S4
22	14582400	14582800	S10
22	14582800	14583000	S3
22	14583000	14584800	S10
22	14584800	14585200	S4
22	14585200	14586000	S10
22	14586000	14586200	S4
22	14586200	14589400	S10
22	14589400	14589800	S4
22	14589800	14590400	S10
22	14590400	14591200	S9
22	14591200	14593000	S10
22	14593000	14593600	S4
22	14593600	14597000	S10
22	14597000	14597200	S4
22	14597200	14597600	S10
22	14597600	14597800	S3
22	14597800	14601600	S10
22	14601600	14601800	S4
22	14601800	14604200	S10
22	14604200	14604400	S4
22	14604400	14606400	S10
22	14606400	14606800	S4
22	14606800	14608000	S10
22	14608000	14608200	S3
22	14608200	14610000	S10
22	14610000	14610400	S4
22	14610400	14612200	S10
22	14612200	14612400	S4
22	14612400	14614000	S10
22	14614000	14614400	S4
22	14614400	14619200	S10
22	14619200	14619400	S3
22	14619400	14619800	S10
22	14619800	14620000	S4
22	14620000	14627200	S10
22	14627200	14627600	S4
22	14627600	14628800	S10
22	14628800	14629000	S4
22	14629000	14632000	S10
22	14632000	14632200	S3
22	14632200	14633400	S10
22	14633400	14633600	S4
22	14633600	14636000	S10
22	14636000	14636600	S3
22	14636600	14637000	S4
22	14637000	14638600	S10
22	14638600	14638800	S3
22	14638800	14642000	S10
22	14642000	14642400	S4
22	14642400	14644600	S10
22	14644600	14644800	S3
22	14644800	14646000	S10
22	14646000	14646200	S3
22	14646200	14646600	S10
22	14646600	14646800	S4
22	14646800	14648400	S10
22	14648400	14649000	S3
22	14649000	14649400	S10
22	14649400	14649600	S3
22	14649600	14652200	S10
22	14652200	14652400	S4
22	14652400	14653800	S10
22	14653800	14654000	S3
22	14654000	14655400	S10
22	14655400	14655600	S4
22	14655600	14656600	S10
22	14656600	14657000	S4
22	14657000	14658800	S10
22	14658800	14659000	S3
22	14659000	14659400	S4
22	14659400	14660400	S10
22	14660400	14661000	S4
22	14661000	14662600	S10
22	14662600	14662800	S3
22	14662800	14664800	S10
22	14664800	14665200	S4
22	14665200	14667200	S10
22	14667200	14667600	S4
22	14667600	14668000	S10
22	14668000	14668200	S3
22	14668200	14669400	S10
22	14669400	14669800	S4
22	14669800	14671200	S10
22	14671200	14671400	S4
22	14671400	14671600	S3
22	14671600	14672400	S10
22	14672400	14672800	S4
22	14672800	14673600	S10
22	14673600	14673800	S4
22	14673800	14674000	S10
22	14674000	14674200	S3
22	14674200	14677400	S10
22	14677400	14677600	S3
22	14677600	14679800	S10
22	14679800	14680000	S4
22	14680000	14681200	S10
22	14681200	14681600	S4
22	14681600	14684600	S10
22	14684600	14684800	S3
22	14684800	14685800	S10
22	14685800	14686800	S6
22	14686800	14687800	S10
22	14687800	14688000	S3
22	14688000	14689600	S10
22	14689600	14689800	S4
22	14689800	14690200	S9
22	14690200	14691600	S10
22	14691600	14692400	S9
22	14692400	14693200	S10
22	14693200	14693400	S4
22	14693400	14694800	S10
22	14694800	14695000	S4
22	14695000	14695400	S10
22	14695400	14695600	S4
22	14695600	14696000	S10
22	14696000	14696200	S4
22	14696200	14697800	S10
22	14697800	14698200	S4
22	14698200	14702800	S10
22	14702800	14703200	S4
22	14703200	14706200	S10
22	14706200	14706400	S4
22	14706400	14707400	S9
22	14707400	14707600	S8
22	14707600	14708200	S9
22	14708200	14710400	S10
22	14710400	14710800	S9
22	14710800	14714400	S10
22	14714400	14714600	S7
22	14714600	14715000	S10
22	14715000	14715200	S2
22	14715200	14715400	S7
22	14715400	14717400	S10
22	14717400	14717600	S7
22	14717600	14717800	S10
22	14717800	14718000	S7
22	14718000	14721000	S10
22	14721000	14721200	S9
22	14721200	14721800	S8
22	14721800	14722600	S9
22	14722600	14727200	S10
22	14727200	14727800	S9
22	14727800	14728000	S4
22	14728000	14732200	S10
22	14732200	14732400	S3
22	14732400	14733400	S10
22	14733400	14733800	S4
22	14733800	14737000	S10
22	14737000	14737200	S8
22	14737200	14739800	S9
22	14739800	14740000	S4
22	14740000	14741400	S10
22	14741400	14741600	S4
22	14741600	14742200	S10
22	14742200	14742400	S4
22	14742400	14742800	S10
22	14742800	14743000	S4
22	14743000	14744400	S10
22	14744400	14745000	S4
22	14745000	14745800	S10
22	14745800	14746000	S4
22	14746000	14747800	S10
22	14747800	14748200	S4
22	14748200	14748400	S10
22	14748400	14748600	S4
22	14748600	14749200	S10
22	14749200	14749400	S3
22	14749400	14752000	S10
22	14752000	14753600	S9
22	14753600	14754800	S10
22	14754800	14755000	S3
22	14755000	14756600	S10
22	14756600	14757000	S9
22	14757000	14760200	S10
22	14760200	14760400	S3
22	14760400	14764600	S10
22	14764600	14764800	S7
22	14764800	14765200	S10
22	14765200	14765400	S7
22	14765400	14765800	S10
22	14765800	14766600	S7
22	14766600	14767000	S10
22	14767000	14767400	S7
22	14767400	14768200	S10
22	14768200	14768400	S7
22	14768400	14769800	S10
22	14769800	14770000	S4
22	14770000	14775800	S10
22	14775800	14776000	S4
22	14776000	14777000	S10
22	14777000	14777200	S4
22	14777200	14778200	S10
22	14778200	14778400	S3
22	14778400	14780000	S10
22	14780000	14780200	S4
22	14780200	14781400	S10
22	14781400	14781800	S9
22	14781800	14785200	S10
22	14785200	14785400	S3
22	14785400	14789800	S10
22	14789800	14790200	S4
22	14790200	14790400	S6
22	14790400	14792800	S10
22	14792800	14793000	S3
22	14793000	14793200	S4
22	14793200	14795400	S10
22	14795400	14795800	S4
22	14795800	14798400	S10
22	14798400	14798600	S3
22	14798600	14799000	S10
22	14799000	14799200	S4
22	14799200	14800600	S10
22	14800600	14800800	S4
22	14800800	14801800	S10
22	14801800	14802000	S3
22	14802000	14802800	S10
22	14802800	14803000	S3
22	14803000	14804400	S10
22	14804400	14804800	S9
22	14804800	14817600	S10
22	14817600	14817800	S7
22	14817800	14828800	S10
22	14828800	14829000	S4
22	14829000	14831600	S10
22	14831600	14831800	S4
22	14831800	14832200	S10
22	14832200	14832400	S3
22	14832400	14833800	S10
22	14833800	14834000	S4
22	14834000	14835200	S10
22	14835200	14835400	S3
22	14835400	14844400	S10
22	14844400	14844600	S3
22	14844600	14845000	S10
22	14845000	14845200	S3
22	14845200	14847400	S10
22	14847400	14847600	S4
22	14847600	14848400	S10
22	14848400	14848600	S4
22	14848600	14848800	S10
22	14848800	14849000	S3
22	14849000	14853200	S10
22	14853200	14853400	S3
22	14853400	14854200	S10
22	14854200	14854400	S3
22	14854400	14854600	S10
22	14854600	14854800	S4
22	14854800	14855000	S3
22	14855000	14856000	S10
22	14856000	14856200	S4
22	14856200	14857000	S10
22	14857000	14857200	S4
22	14857200	14858000	S10
22	14858000	14858400	S4
22	14858400	14859200	S10
22	14859200	14859400	S4
22	14859400	14859800	S9
22	14859800	14862000	S10
22	14862000	14862200	S4
22	14862200	14863400	S10
22	14863400	14863600	S6
22	14863600	14863800	S4
22	14863800	14865200	S10
22	14865200	14865600	S4
22	14865600	14866600	S10
22	14866600	14866800	S3
22	14866800	14868800	S10
22	14868800	14869000	S4
22	14869000	14870200	S9
22	14870200	14870400	S4
22	14870400	14870600	S10
22	14870600	14870800	S3
22	14870800	14873400	S10
22	14873400	14874000	S4
22	14874000	14875200	S10
22	14875200	14875400	S3
22	14875400	14881200	S10
22	14881200	14881600	S4
22	14881600	14883600	S10
22	14883600	14884200	S3
22	14884200	14885000	S10
22	14885000	14885600	S4
22	14885600	14889200	S10
22	14889200	14889600	S4
22	14889600	14892200	S10
22	14892200	14892800	S3
22	14892800	14904200	S10
22	14904200	14904400	S4
22	14904400	14905600	S10
22	14905600	14905800	S3
22	14905800	14906000	S4
22	14906000	14909000	S10
22	14909000	14909400	S4
22	14909400	14915800	S10
22	14915800	14916000	S4
22	14916000	14916800	S10
22	14916800	14917200	S9
22	14917200	14917600	S4
22	14917600	14921600	S10
22	14921600	14921800	S4
22	14921800	14922400	S10
22	14922400	14922600	S4
22	14922600	14924400	S10
22	14924400	14924800	S4
22	14924800	14926200	S10
22	14926200	14926400	S3
22	14926400	14926800	S4
22	14926800	14929000	S10
22	14929000	14929600	S9
22	14929600	14937800	S10
22	14937800	14938000	S3
22	14938000	14942800	S10
22	14942800	14944000	S9
22	14944000	14945400	S10
22	14945400	14945600	S7
22	14945600	14952600	S10
22	14952600	14952800	S7
22	14952800	14955600	S10
22	14955600	14955800	S7
22	14955800	14961000	S10
22	14961000	14961600	S7
22	14961600	14963000	S10
22	14963000	14963200	S8
22	14963200	14964000	S9
22	14964000	14966400	S10
22	14966400	14967400	S7
22	14967400	14968400	S10
22	14968400	14968800	S7
22	14968800	14969000	S3
22	14969000	14969600	S2
22	14969600	14970600	S10
22	14970600	14970800	S7
22	14970800	14973400	S10
22	14973400	14974200	S7
22	14974200	14975600	S10
22	14975600	14975800	S7
22	14975800	14976600	S10
22	14976600	14976800	S7
22	14976800	14979800	S10
22	14979800	14980200	S7
22	14980200	14984000	S10
22	14984000	14984200	S7
22	14984200	14984600	S10
22	14984600	14985200	S7
22	14985200	14985600	S10
22	14985600	14985800	S7
22	14985800	14986200	S10
22	14986200	14986600	S7
22	14986600	14987000	S10
22	14987000	14987200	S7
22	14987200	14990200	S10
22	14990200	14990600	S7
22	14990600	14992200	S10
22	14992200	14992600	S7
22	14992600	14994200	S10
22	14994200	14994400	S7
22	14994400	14996800	S10
22	14996800	14997200	S3
22	14997200	14998600	S10
22	14998600	14998800	S4
22	14998800	14999800	S10
22	14999800	15000000	S3
22	15000000	15002400	S10
22	15002400	15002800	S3
22	15002800	15003600	S10
22	15003600	15003800	S3
22	15003800	15004200	S10
22	15004200	15004400	S3
22	15004400	15005800	S10
22	15005800	15006000	S1
22	15006000	15006400	S3
22	15006400	15006800	S1
22	15006800	15007000	S3
22	15007000	15007800	S10
22	15007800	15008000	S4
22	15008000	15009000	S10
22	15009000	15009200	S6
22	15009200	15009600	S4
22	15009600	15010800	S10
22	15010800	15011000	S4
22	15011000	15012400	S10
22	15012400	15012800	S4
22	15012800	15014400	S10
22	15014400	15014800	S4
22	15014800	15016400	S10
22	15016400	15016600	S4
22	15016600	15018000	S10
22	15018000	15018400	S3
22	15018400	15020000	S10
22	15020000	15020200	S3
22	15020200	15022600	S10
22	15022600	15022800	S4
22	15022800	15023000	S3
22	15023000	15024200	S10
22	15024200	15024400	S4
22	15024400	15024600	S3
22	15024600	15032000	S10
22	15032000	15032400	S4
22	15032400	15033400	S10
22	15033400	15034000	S4
22	15034000	15035000	S10
22	15035000	15035200	S4
22	15035200	15035800	S9
22	15035800	15036600	S10
22	15036600	15036800	S3
22	15036800	15038200	S10
22	15038200	15038400	S3
22	15038400	15040600	S10
22	15040600	15041200	S4
22	15041200	15042200	S10
22	15042200	15042600	S4
22	15042600	15046400	S10
22	15046400	15046600	S4
22	15046600	15048600	S10
22	15048600	15049000	S4
22	15049000	15050600	S10
22	15050600	15051000	S4
22	15051000	15054200	S10
22	15054200	15054400	S4
22	15054400	15054800	S10
22	15054800	15055000	S4
22	15055000	15058600	S10
22	15058600	15059200	S4
22	15059200	15060000	S10
22	15060000	15060400	S4
22	15060400	15061600	S10
22	15061600	15061800	S4
22	15061800	15062800	S10
22	15062800	15063200	S9
22	15063200	15064000	S8
22	15064000	15067000	S9
22	15067000	15067200	S7
22	15067200	15071000	S10
22	15071000	15071200	S4
22	15071200	15074600	S10
22	15074600	15075200	S4
22	15075200	15076200	S10
22	15076200	15076400	S3
22	15076400	15076600	S4
22	15076600	15078200	S10
22	15078200	15078400	S4
22	15078400	15080200	S10
22	15080200	15080600	S4
22	15080600	15081800	S10
22	15081800	15082400	S4
22	15082400	15083000	S10
22	15083000	15083200	S9
22	15083200	15084000	S4
22	15084000	15084800	S10
22	15084800	15085600	S4
22	15085600	15086600	S10
22	15086600	15087000	S4
22	15087000	15088400	S10
22	15088400	15088600	S4
22	15088600	15089000	S10
22	15089000	15089200	S4
22	15089200	15090000	S10
22	15090000	15090400	S4
22	15090400	15091800	S10
22	15091800	15092000	S4
22	15092000	15092600	S10
22	15092600	15092800	S9
22	15092800	15093200	S4
22	15093200	15094600	S10
22	15094600	15095400	S4
22	15095400	15098600	S10
22	15098600	15098800	S4
22	15098800	15100800	S10
22	15100800	15101200	S4
22	15101200	15102400	S10
22	15102400	15102600	S4
22	15102600	15103600	S10
22	15103600	15104000	S4
22	15104000	15132000	S10
22	15132000	15132400	S4
22	15132400	15132600	S3
22	15132600	15133800	S10
22	15133800	15134400	S3
22	15134400	15134600	S4
22	15134600	15135600	S10
22	15135600	15136400	S4
22	15136400	15137600	S10
22	15137600	15137800	S6
22	15137800	15138000	S4
22	15138000	15139400	S10
22	15139400	15139600	S6
22	15139600	15140000	S4
22	15140000	15140800	S10
22	15140800	15141400	S4
22	15141400	15142600	S10
22	15142600	15143400	S9
22	15143400	15143600	S4
22	15143600	15144400	S10
22	15144400	15146600	S9
22	15146600	15147200	S4
22	15147200	15148800	S10
22	15148800	15149000	S4
22	15149000	15151200	S10
22	15151200	15151400	S3
22	15151400	15153600	S10
22	15153600	15153800	S4
22	15153800	15156200	S10
22	15156200	15156400	S4
22	15156400	15157000	S10
22	15157000	15157200	S4
22	15157200	15159000	S10
22	15159000	15160000	S9
22	15160000	15160200	S4
22	15160200	15160400	S9
22	15160400	15162200	S10
22	15162200	15162600	S4
22	15162600	15164800	S10
22	15164800	15165000	S4
22	15165000	15166000	S10
22	15166000	15166200	S4
22	15166200	15168000	S10
22	15168000	15168200	S9
22	15168200	15168400	S4
22	15168400	15169000	S10
22	15169000	15169600	S9
22	15169600	15169800	S4
22	15169800	15170000	S9
22	15170000	15170600	S10
22	15170600	15170800	S4
22	15170800	15172000	S10
22	15172000	15172400	S4
22	15172400	15175200	S10
22	15175200	15175600	S4
22	15175600	15177400	S10
22	15177400	15178400	S4
22	15178400	15179400	S10
22	15179400	15179600	S4
22	15179600	15180400	S10
22	15180400	15181000	S3
22	15181000	15182000	S10
22	15182000	15182200	S4
22	15182200	15182600	S10
22	15182600	15182800	S3
22	15182800	15185800	S10
22	15185800	15186000	S4
22	15186000	15187800	S10
22	15187800	15188000	S3
22	15188000	15190400	S10
22	15190400	15190600	S4
22	15190600	15192400	S10
22	15192400	15192600	S3
22	15192600	15192800	S10
22	15192800	15193000	S6
22	15193000	15194400	S10
22	15194400	15194600	S3
22	15194600	15197600	S10
22	15197600	15198000	S3
22	15198000	15198400	S1
22	15198400	15198600	S7
22	15198600	15199000	S10
22	15199000	15202400	S9
22	15202400	15202800	S10
22	15202800	15203000	S3
22	15203000	15204000	S10
22	15204000	15204600	S4
22	15204600	15205400	S10
22	15205400	15205600	S4
22	15205600	15207800	S10
22	15207800	15208200	S4
22	15208200	15209800	S10
22	15209800	15210200	S4
22	15210200	15211800	S10
22	15211800	15212200	S4
22	15212200	15212600	S9
22	15212600	15213000	S4
22	15213000	15213400	S10
22	15213400	15213800	S9
22	15213800	15214600	S10
22	15214600	15214800	S4
22	15214800	15220000	S10
22	15220000	15220200	S3
22	15220200	15222400	S10
22	15222400	15224800	S9
22	15224800	15227200	S10
22	15227200	15227600	S4
22	15227600	15228800	S10
22	15228800	15229000	S9
22	15229000	15229200	S4
22	15229200	15230200	S10
22	15230200	15230800	S4
22	15230800	15232800	S10
22	15232800	15233000	S4
22	15233000	15237200	S10
22	15237200	15237400	S4
22	15237400	15239600	S10
22	15239600	15239800	S4
22	15239800	15240200	S9
22	15240200	15240400	S4
22	15240400	15254600	S10
22	15254600	15260000	S9
22	15260000	15260200	S4
22	15260200	15262600	S10
22	15262600	15262800	S4
22	15262800	15263000	S9
22	15263000	15265600	S10
22	15265600	15266000	S4
22	15266000	15267800	S10
22	15267800	15268000	S4
22	15268000	15268600	S10
22	15268600	15269000	S4
22	15269000	15270200	S10
22	15270200	15270600	S4
22	15270600	15272000	S10
22	15272000	15272800	S4
22	15272800	15273800	S10
22	15273800	15274000	S4
22	15274000	15274200	S3
22	15274200	15275000	S10
22	15275000	15275400	S4
22	15275400	15276600	S9
22	15276600	15276800	S4
22	15276800	15277000	S10
22	15277000	15277200	S3
22	15277200	15278600	S10
22	15278600	15278800	S4
22	15278800	15280600	S9
22	15280600	15280800	S4
22	15280800	15284400	S10
22	15284400	15285200	S4
22	15285200	15286000	S10
22	15286000	15286200	S3
22	15286200	15287600	S10
22	15287600	15288200	S3
22	15288200	15290600	S10
22	15290600	15290800	S4
22	15290800	15293200	S10
22	15293200	15293600	S4
22	15293600	15296000	S10
22	15296000	15296200	S4
22	15296200	15300600	S10
22	15300600	15300800	S4
22	15300800	15303800	S10
22	15303800	15304000	S4
22	15304000	15313400	S10
2	0	8400	S10
2	8400	8600	S7
2	8600	11200	S10
2	11200	11400	S6
2	11400	12000	S5
2	12000	12200	S6
2	12200	12800	S3
2	12800	13200	S1
2	13200	13400	S3
2	13400	29000	S10
2	29000	29400	S7
2	29400	31000	S10
2	31000	31200	S7
2	31200	34200	S10
2	34200	34600	S3
2	34600	35600	S1
2	35600	35800	S5
2	35800	36000	S7
2	36000	41000	S10
2	41000	41400	S7
2	41400	41600	S10
2	41600	41800	S3
2	41800	43000	S10
2	43000	43200	S2
2	43200	44000	S1
2	44000	44200	S2
2	44200	45600	S10
2	45600	46200	S3
2	46200	46400	S7
2	46400	48000	S10
2	48000	48200	S7
2	48200	49000	S10
2	49000	49200	S7
2	49200	61200	S10
2	61200	61400	S7
2	61400	61800	S10
2	61800	62000	S3
2	62000	62400	S10
2	62400	62600	S7
2	62600	63400	S10
2	63400	63600	S6
2	63600	64000	S7
2	64000	64400	S10
2	64400	64600	S7
2	64600	65400	S10
2	65400	66000	S3
2	66000	66200	S1
2	66200	66400	S2
2	66400	67600	S10
2	67600	68000	S3
2	68000	68200	S1
2	68200	68400	S2
2	68400	69800	S10
2	69800	70000	S7
2	70000	71600	S10
2	71600	72400	S9
2	72400	73000	S10
2	73000	73200	S4
2	73200	78200	S10
2	78200	78600	S3
2	78600	81000	S10
2	81000	81400	S3
2	81400	81600	S7
2	81600	85200	S10
2	85200	86200	S6
2	86200	87200	S10
2	87200	87400	S4
2	87400	87600	S3
2	87600	88400	S10
2	88400	88600	S6
2	88600	88800	S4
2	88800	91400	S10
2	91400	92200	S6
2	92200	93200	S10
2	93200	93600	S6
2	93600	96200	S10
2	96200	96400	S3
2	96400	100800	S10
2	100800	101000	S7
2	101000	103000	S10
2	103000	103200	S3
2	103200	103600	S1
2	103600	104400	S7
2	104400	107400	S10
2	107400	109000	S9
2	109000	112400	S10
2	112400	112800	S6
2	112800	117800	S10
2	117800	118000	S9
2	118000	118200	S8
2	118200	122200	S10
2	122200	122400	S7
2	122400	124200	S10
2	124200	124400	S7
2	124400	131200	S10
2	131200	131400	S3
2	131400	132000	S1
2	132000	132200	S5
2	132200	132600	S6
2	132600	133200	S5
2	133200	133400	S1
2	133400	133800	S3
2	133800	135000	S10
2	135000	135200	S7
2	135200	135600	S10
2	135600	136400	S7
2	136400	146600	S10
2	146600	146800	S3
2	146800	147800	S10
2	147800	148000	S3
2	148000	149800	S10
2	149800	150000	S7
2	150000	150400	S10
2	150400	150600	S7
2	150600	156200	S10
2	156200	156400	S3
2	156400	159400	S10
2	159400	159600	S3
2	159600	161400	S10
2	161400	161600	S3
2	161600	162000	S2
2	162000	162400	S1
2	162400	162800	S7
2	162800	163000	S3
2	163000	167200	S10
2	167200	167600	S7
2	167600	167800	S3
2	167800	172400	S10
2	172400	172800	S9
2	172800	175000	S10
2	175000	176400	S9
2	176400	176600	S4
2	176600	181000	S10
2	181000	181400	S9
2	181400	182800	S10
2	182800	183000	S7
2	183000	185000	S10
2	185000	185200	S7
2	185200	185600	S10
2	185600	186000	S9
2	186000	186600	S4
2	186600	190200	S10
2	190200	191200	S9
2	191200	191600	S8
2	191600	193600	S10
2	193600	193800	S7
2	193800	197000	S10
2	197000	197200	S7
2	197200	197600	S10
2	197600	198000	S7
2	198000	199600	S10
2	199600	201000	S7
2	201000	202200	S10
2	202200	202400	S7
2	202400	206000	S10
2	206000	206200	S7
2	206200	208800	S10
2	208800	209000	S9
2	209000	209600	S4
2	209600	211000	S9
2	211000	211400	S4
2	211400	213200	S10
2	213200	213400	S7
2	213400	213600	S10
2	213600	213800	S4
2	213800	215000	S10
2	215000	215400	S7
2	215400	216000	S8
2	216000	219200	S9
2	219200	219600	S8
2	219600	220400	S9
2	220400	220600	S8
2	220600	222800	S9
2	222800	223000	S8
2	223000	223400	S9
2	223400	223600	S4
2	223600	223800	S10
2	223800	225200	S4
2	225200	226200	S9
2	226200	226400	S7
2	226400	227800	S10
2	227800	228000	S4
2	228000	228600	S8
2	228600	228800	S10
2	228800	229000	S7
2	229000	232000	S10
2	232000	232400	S7
2	232400	232800	S10
2	232800	233200	S7
2	233200	233800	S10
2	233800	234000	S7
2	234000	234400	S8
2	234400	235000	S10
2	235000	235600	S7
2	235600	236000	S8
2	236000	237800	S10
2	237800	238000	S7
2	238000	240400	S10
2	240400	240600	S7
2	240600	241200	S10
2	241200	241400	S7
2	241400	241600	S6
2	241600	242600	S10
2	242600	242800	S7
2	242800	243600	S10
2	243600	244000	S7
2	244000	244200	S3
2	244200	245200	S10
2	245200	245600	S8
2	245600	249600	S9
2	249600	251200	S10
2	251200	251400	S4
2	251400	251800	S3
2	251800	256600	S10
2	256600	256800	S3
2	256800	257200	S4
2	257200	259200	S10
2	259200	259400	S9
2	259400	259600	S4
2	259600	261000	S9
2	261000	261400	S4
2	261400	262400	S10
2	262400	264400	S9
2	264400	272000	S10
2	272000	272800	S7
2	272800	273000	S3
2	273000	273400	S10
2	273400	273600	S7
2	273600	273800	S8
2	273800	274400	S9
2	274400	276400	S10
2	276400	276600	S3
2	276600	279600	S10
2	279600	280200	S9
2	280200	282200	S8
2	282200	282400	S9
2	282400	282800	S10
2	282800	283000	S6
2	283000	283400	S5
2	283400	283600	S1
2	283600	284200	S3
2	284200	284400	S2
2	284400	284600	S7
2	284600	286000	S10
2	286000	286200	S9
2	286200	286400	S4
2	286400	287800	S10
2	287800	288000	S3
2	288000	288200	S1
2	288200	288600	S3
2	288600	289400	S1
2	289400	291600	S10
2	291600	291800	S3
2	291800	292200	S10
2	292200	292800	S2
2	292800	294200	S10
2	294200	294400	S2
2	294400	294800	S10
2	294800	295000	S3
2	295000	296400	S10
2	296400	297600	S7
2	297600	300400	S10
2	300400	300800	S9
2	300800	302400	S10
2	302400	304600	S9
2	304600	308200	S10
2	308200	308400	S9
2	308400	308600	S4
2	308600	309600	S10
2	309600	309800	S4
2	309800	310400	S10
2	310400	311200	S9
2	311200	315200	S10
2	315200	315800	S9
2	315800	317600	S10
2	317600	318400	S9
2	318400	320800	S10
2	320800	321000	S3
2	321000	321800	S10
2	321800	322000	S7
2	322000	322200	S3
2	322200	323000	S4
2	323000	323800	S9
2	323800	324600	S7
2	324600	326000	S10
2	326000	326200	S7
2	326200	326400	S10
2	326400	326800	S8
2	326800	328600	S10
2	328600	328800	S3
2	328800	329400	S10
2	329400	329600	S3
2	329600	333600	S10
2	333600	333800	S6
2	333800	334000	S4
2	334000	334200	S3
2	334200	335200	S10
2	335200	335800	S9
2	335800	336400	S4
2	336400	344000	S10
2	344000	344400	S7
2	344400	344800	S10
2	344800	345200	S4
2	345200	348000	S10
2	348000	348400	S4
2	348400	350200	S10
2	350200	351800	S9
2	351800	357800	S10
2	357800	358000	S7
2	358000	358400	S10
2	358400	359000	S3
2	359000	359200	S1
2	359200	359400	S7
2	359400	361800	S10
2	361800	362000	S3
2	362000	366400	S10
2	366400	366600	S7
2	366600	368400	S10
2	368400	368800	S3
2	368800	369000	S1
2	369000	369200	S3
2	369200	375400	S10
2	375400	377200	S9
2	377200	379200	S10
2	379200	380400	S9
2	380400	381600	S10
2	381600	382200	S4
2	382200	382600	S9
2	382600	386000	S10
2	386000	386200	S7
2	386200	387000	S10
2	387000	389000	S9
2	389000	390600	S10
2	390600	391600	S9
2	391600	394200	S10
2	394200	394800	S9
2	394800	399800	S10
2	399800	401600	S9
2	401600	402000	S4
2	402000	402800	S9
2	402800	405400	S10
2	405400	405600	S7
2	405600	406400	S10
2	406400	410600	S9
2	410600	410800	S8
2	410800	411000	S9
2	411000	417800	S10
2	417800	419400	S9
2	419400	421000	S10
2	421000	421400	S8
2	421400	421600	S4
2	421600	428600	S10
2	428600	429000	S9
2	429000	439200	S10
2	439200	439600	S4
2	439600	441000	S10
2	441000	441200	S4
2	441200	442400	S10
2	442400	442800	S4
2	442800	444400	S10
2	444400	444600	S4
2	444600	445200	S9
2	445200	448800	S10
2	448800	449200	S7
2	449200	451200	S10
2	451200	451400	S7
2	451400	452000	S10
2	452000	452600	S4
2	452600	452800	S9
2	452800	453400	S10
2	453400	453600	S4
2	453600	456600	S10
2	456600	456800	S3
2	456800	460800	S10
2	460800	461200	S6
2	461200	464800	S10
2	464800	465400	S3
2	465400	466600	S1
2	466600	467200	S10
2	467200	468200	S9
2	468200	469200	S8
2	469200	477400	S9
2	477400	479800	S10
2	479800	482000	S9
2	482000	483800	S10
2	483800	484000	S4
2	484000	485400	S10
2	485400	486400	S9
2	486400	487800	S10
2	487800	488400	S4
2	488400	489600	S10
2	489600	490000	S4
2	490000	491200	S10
2	491200	491400	S4
2	491400	494200	S10
2	494200	494400	S3
2	494400	496600	S10
2	496600	497200	S4
2	497200	498400	S10
2	498400	498800	S4
2	498800	502400	S10
2	502400	502800	S3
2	502800	503000	S1
2	503000	503200	S2
2	503200	503400	S7
2	503400	504400	S8
2	504400	511000	S9
2	511000	513000	S10
2	513000	513200	S4
2	513200	515200	S10
2	515200	515600	S4
2	515600	516600	S10
2	516600	518800	S9
2	518800	519000	S8
2	519000	519800	S9
2	519800	520000	S8
2	520000	524200	S9
2	524200	524400	S4
2	524400	524800	S7
2	524800	525600	S10
2	525600	525800	S3
2	525800	526800	S10
2	526800	527000	S4
2	527000	528800	S10
2	528800	529000	S7
2	529000	530800	S10
2	530800	531400	S4
2	531400	531800	S10
2	531800	533200	S9
2	533200	533400	S8
2	533400	533600	S9
2	533600	534800	S10
2	534800	535000	S4
2	535000	536000	S10
2	536000	537000	S9
2	537000	538200	S10
2	538200	538400	S9
2	538400	538800	S8
2	538800	539000	S9
2	539000	539400	S10
2	539400	539600	S7
2	539600	539800	S2
2	539800	540000	S7
2	540000	540600	S10
2	540600	541200	S1
2	541200	541800	S3
2	541800	542800	S1
2	542800	544600	S10
2	544600	545000	S7
2	545000	547600	S10
2	547600	548200	S7
2	548200	550000	S10
2	550000	550600	S7
2	550600	550800	S6
2	550800	551400	S10
2	551400	552400	S7
2	552400	558400	S10
2	558400	558800	S7
2	558800	559000	S2
2	559000	559200	S7
2	559200	560400	S10
2	560400	560800	S7
2	560800	565400	S10
2	565400	565600	S7
2	565600	567400	S10
2	567400	567600	S6
2	567600	567800	S7
2	567800	573400	S10
2	573400	573800	S7
2	573800	582800	S10
2	582800	583000	S7
2	583000	583200	S3
2	583200	584800	S10
2	584800	585200	S3
2	585200	585600	S10
2	585600	585800	S3
2	585800	586000	S1
2	586000	596400	S10
2	596400	596600	S2
2	596600	596800	S1
2	596800	597200	S3
2	597200	597800	S1
2	597800	598000	S7
2	598000	599200	S10
2	599200	599400	S4
2	599400	600000	S10
2	600000	600400	S4
2	600400	602800	S10
2	602800	603000	S4
2	603000	611400	S10
2	611400	611600	S3
2	611600	612600	S10
2	612600	613000	S3
2	613000	613200	S1
2	613200	613400	S2
2	613400	614000	S10
2	614000	614200	S7
2	614200	616400	S10
2	616400	616800	S3
2	616800	617200	S1
2	617200	617400	S7
2	617400	620800	S10
2	620800	621000	S7
2	621000	624200	S10
2	624200	624800	S3
2	624800	625200	S1
2	625200	627200	S10
2	627200	628400	S9
2	628400	630600	S10
2	630600	630800	S4
2	630800	633000	S10
2	633000	633400	S7
2	633400	633600	S4
2	633600	634400	S10
2	634400	634600	S3
2	634600	635800	S10
2	635800	636200	S4
2	636200	637800	S10
2	637800	638200	S4
2	638200	638800	S10
2	638800	639000	S9
2	639000	639600	S10
2	639600	640800	S9
2	640800	642800	S10
2	642800	643000	S7
2	643000	644200	S10
2	644200	644800	S7
2	644800	645400	S10
2	645400	645600	S4
2	645600	646200	S9
2	646200	646400	S7
2	646400	647000	S10
2	647000	647200	S7
2	647200	647800	S10
2	647800	648000	S8
2	648000	650400	S9
2	650400	650800	S8
2	650800	651000	S9
2	651000	653400	S10
2	653400	653600	S4
2	653600	654800	S9
2	654800	664400	S10
2	664400	664600	S7
2	664600	669200	S10
2	669200	669600	S3
2	669600	669800	S1
2	669800	670000	S7
2	670000	671200	S10
2	671200	675200	S9
2	675200	675800	S10
2	675800	676200	S3
2	676200	676400	S7
2	676400	677200	S10
2	677200	677400	S7
2	677400	677600	S2
2	677600	678000	S3
2	678000	678800	S10
2	678800	679600	S7
2	679600	682800	S10
2	682800	683200	S6
2	683200	684200	S10
2	684200	684800	S9
2	684800	688000	S10
2	688000	688400	S9
2	688400	688600	S4
2	688600	692000	S10
2	692000	692200	S9
2	692200	692400	S8
2	692400	692600	S9
2	692600	693400	S10
2	693400	693600	S3
2	693600	693800	S1
2	693800	694000	S7
2	694000	694800	S10
2	694800	695600	S3
2	695600	696000	S1
2	696000	696200	S2
2	696200	696400	S1
2	696400	696600	S7
2	696600	697400	S10
2	697400	697600	S4
2	697600	698600	S8
2	698600	700200	S9
2	700200	707800	S10
2	707800	708000	S7
2	708000	718600	S10
2	718600	718800	S3
2	718800	720800	S10
2	720800	721000	S3
2	721000	723800	S10
2	723800	724000	S1
2	724000	724200	S3
2	724200	724400	S2
2	724400	724600	S7
2	724600	726400	S10
2	726400	728000	S9
2	728000	729600	S10
2	729600	732800	S9
2	732800	733000	S4
2	733000	733400	S10
2	733400	733800	S1
2	733800	734000	S3
2	734000	739800	S10
2	739800	740000	S7
2	740000	740200	S1
2	740200	740400	S2
2	740400	742200	S10
2	742200	742800	S4
2	742800	743000	S9
2	743000	743600	S10
2	743600	743800	S7
2	743800	744800	S8
2	744800	745800	S9
2	745800	746200	S8
2	746200	746600	S7
2	746600	747200	S10
2	747200	749400	S9
2	749400	752000	S10
2	752000	752200	S4
2	752200	753800	S10
2	753800	754000	S3
2	754000	757200	S10
2	757200	757400	S7
2	757400	759800	S10
2	759800	760000	S7
2	760000	760800	S10
2	760800	761000	S3
2	761000	761200	S2
2	761200	761800	S1
2	761800	762000	S7
2	762000	762400	S10
2	762400	762600	S2
2	762600	762800	S1
2	762800	763000	S3
2	763000	765800	S10
2	765800	767600	S9
2	767600	770200	S10
2	770200	772600	S9
2	772600	775800	S10
2	775800	777200	S9
2	777200	777400	S4
2	777400	778800	S9
2	778800	780200	S10
2	780200	780400	S9
2	780400	781200	S10
2	781200	783800	S9
2	783800	784400	S10
2	784400	785000	S4
2	785000	785200	S10
2	785200	785600	S7
2	785600	785800	S10
2	785800	786600	S9
2	786600	786800	S8
2	786800	787200	S4
2	787200	787400	S10
2	787400	787600	S7
2	787600	788200	S10
2	788200	792200	S9
2	792200	795200	S10
2	795200	797200	S9
2	797200	800000	S10
2	800000	800200	S7
2	800200	800800	S10
2	800800	801000	S4
2	801000	802000	S10
2	802000	802600	S4
2	802600	803800	S10
2	803800	804200	S4
2	804200	805400	S9
2	805400	805600	S4
2	805600	805800	S10
2	805800	806000	S3
2	806000	807400	S10
2	807400	808200	S9
2	808200	810200	S8
2	810200	815800	S9
2	815800	816200	S8
2	816200	817400	S9
2	817400	823000	S10
2	823000	823200	S3
2	823200	825600	S10
2	825600	826200	S7
2	826200	830200	S10
2	830200	830600	S3
2	830600	831000	S1
2	831000	831400	S10
2	831400	831800	S7
2	831800	832200	S10
2	832200	832400	S7
2	832400	834800	S10
2	834800	835200	S3
2	835200	835400	S1
2	835400	835600	S2
2	835600	835800	S7
2	835800	843800	S10
2	843800	844200	S3
2	844200	844400	S1
2	844400	844600	S3
2	844600	845400	S10
2	845400	845800	S3
2	845800	851800	S10
2	851800	852200	S3
2	852200	853800	S10
2	853800	854000	S7
2	854000	855400	S10
2	855400	855600	S3
2	855600	855800	S1
2	855800	856000	S2
2	856000	856800	S10
2	856800	857000	S7
2	857000	859400	S10
2	859400	859800	S9
2	859800	860000	S4
2	860000	861000	S10
2	861000	861400	S8
2	861400	862000	S9
2	862000	862200	S8
2	862200	864200	S9
2	864200	865800	S10
2	865800	866000	S4
2	866000	867400	S10
2	867400	869600	S9
2	869600	871600	S10
2	871600	871800	S9
2	871800	872200	S8
2	872200	875400	S9
2	875400	877000	S10
2	877000	877200	S7
2	877200	879800	S10
2	879800	880600	S9
2	880600	885600	S10
2	885600	886400	S9
2	886400	888000	S10
2	888000	890400	S9
2	890400	894600	S10
2	894600	894800	S3
2	894800	896600	S10
2	896600	897000	S9
2	897000	900200	S10
2	900200	900600	S7
2	900600	901400	S5
2	901400	902000	S7
2	902000	902200	S10
2	902200	903800	S9
2	903800	906400	S10
2	906400	906600	S3
2	906600	906800	S7
2	906800	913400	S10
2	913400	913600	S3
2	913600	914000	S1
2	914000	914200	S7
2	914200	917200	S10
2	917200	917600	S3
2	917600	917800	S1
2	917800	918000	S2
2	918000	918400	S10
2	918400	918600	S7
2	918600	919000	S3
2	919000	926200	S10
2	926200	926800	S4
2	926800	928200	S10
2	928200	928600	S4
2	928600	930200	S10
2	930200	930400	S3
2	930400	933800	S10
2	933800	936600	S9
2	936600	937400	S10
2	937400	937600	S1
2	937600	938000	S3
2	938000	942800	S10
2	942800	943800	S9
2	943800	945600	S10
2	945600	946200	S9
2	946200	948000	S10
2	948000	948200	S2
2	948200	948400	S1
2	948400	949000	S3
2	949000	957800	S10
2	957800	958000	S7
2	958000	966200	S10
2	966200	966600	S4
2	966600	967600	S10
2	967600	968400	S4
2	968400	969400	S10
2	969400	969800	S4
2	969800	971400	S10
2	971400	971800	S7
2	971800	977200	S10
2	977200	977400	S3
2	977400	979600	S10
2	979600	980000	S9
2	980000	981600	S10
2	981600	981800	S7
2	981800	982600	S10
2	982600	982800	S7
2	982800	985200	S10
2	985200	985400	S7
2	985400	1029000	S10
2	1029000	1029600	S9
2	1029600	1034000	S10
2	1034000	1038800	S9
2	1038800	1040400	S10
2	1040400	1040600	S7
2	1040600	1042200	S10
2	1042200	1042600	S7
2	1042600	1044200	S10
2	1044200	1046400	S9
2	1046400	1047200	S10
2	1047200	1047600	S4
2	1047600	1049200	S10
2	1049200	1053000	S9
2	1053000	1056200	S10
2	1056200	1056800	S4
2	1056800	1059400	S10
2	1059400	1060000	S9
2	1060000	1062000	S10
2	1062000	1062200	S3
2	1062200	1063800	S10
2	1063800	1064400	S9
2	1064400	1070000	S10
2	1070000	1070200	S4
2	1070200	1070400	S10
2	1070400	1070600	S3
2	1070600	1071400	S10
2	1071400	1071800	S3
2	1071800	1073400	S10
2	1073400	1074000	S6
2	1074000	1075400	S10
2	1075400	1075600	S3
2	1075600	1087600	S10
2	1087600	1087800	S3
2	1087800	1102000	S10
2	1102000	1105800	S9
2	1105800	1106800	S10
2	1106800	1107000	S3
2	1107000	1108400	S10
2	1108400	1109000	S9
2	1109000	1111600	S10
2	1111600	1112200	S7
2	1112200	1120000	S10
2	1120000	1120200	S7
2	1120200	1125800	S10
2	1125800	1126000	S7
2	1126000	1131200	S10
2	1131200	1131800	S3
2	1131800	1132000	S10
2	1132000	1132200	S7
2	1132200	1132600	S3
2	1132600	1132800	S2
2	1132800	1133000	S3
2	1133000	1137400	S10
2	1137400	1137600	S7
2	1137600	1141000	S10
2	1141000	1141200	S7
2	1141200	1142600	S10
2	1142600	1142800	S3
2	1142800	1143200	S1
2	1143200	1144400	S10
2	1144400	1144600	S3
2	1144600	1145200	S10
2	1145200	1145600	S3
2	1145600	1146000	S2
2	1146000	1146800	S10
2	1146800	1147000	S8
2	1147000	1150000	S9
2	1150000	1151600	S10
2	1151600	1154400	S9
2	1154400	1171000	S10
2	1171000	1173200	S9
2	1173200	1179400	S10
2	1179400	1179800	S9
2	1179800	1182400	S10
2	1182400	1182600	S7
2	1182600	1195200	S10
2	1195200	1195400	S4
2	1195400	1197400	S10
2	1197400	1197600	S4
2	1197600	1198000	S10
2	1198000	1198200	S4
2	1198200	1199600	S10
2	1199600	1199800	S4
2	1199800	1201200	S10
2	1201200	1201600	S4
2	1201600	1204400	S10
2	1204400	1204600	S4
2	1204600	1205600	S10
2	1205600	1209800	S9
2	1209800	1210000	S7
2	1210000	1210200	S10
2	1210200	1210400	S2
2	1210400	1210800	S1
2	1210800	1211000	S2
2	1211000	1211200	S1
2	1211200	1211600	S3
2	1211600	1214000	S10
2	1214000	1214200	S7
2	1214200	1215000	S10
2	1215000	1215200	S7
2	1215200	1216800	S10
2	1216800	1217200	S7
2	1217200	1217400	S10
2	1217400	1217600	S3
2	1217600	1217800	S7
2	1217800	1218600	S10
2	1218600	1219200	S9
2	1219200	1219600	S10
2	1219600	1219800	S7
2	1219800	1220800	S10
2	1220800	1222400	S9
2	1222400	1222600	S8
2	1222600	1222800	S7
2	1222800	1223000	S10
2	1223000	1223200	S3
2	1223200	1223400	S6
2	1223400	1223600	S7
2	1223600	1223800	S10
2	1223800	1224000	S2
2	1224000	1224200	S1
2	1224200	1224400	S3
2	1224400	1225000	S10
2	1225000	1225400	S9
2	1225400	1225600	S4
2	1225600	1232600	S10
2	1232600	1232800	S4
2	1232800	1233800	S10
2	1233800	1234000	S4
2	1234000	1235200	S10
2	1235200	1235400	S4
2	1235400	1240200	S10
2	1240200	1240600	S4
2	1240600	1242600	S10
2	1242600	1242800	S4
2	1242800	1268800	S10
2	1268800	1269200	S4
2	1269200	1270600	S10
2	1270600	1270800	S4
2	1270800	1271000	S3
2	1271000	1273400	S10
2	1273400	1273600	S4
2	1273600	1277000	S10
2	1277000	1277600	S6
2	1277600	1278000	S10
2	1278000	1278200	S7
2	1278200	1280200	S10
2	1280200	1280400	S7
2	1280400	1280600	S10
2	1280600	1281000	S9
2	1281000	1281200	S8
2	1281200	1282000	S10
2	1282000	1282200	S4
2	1282200	1282400	S3
2	1282400	1282800	S7
2	1282800	1283800	S10
2	1283800	1284000	S2
2	1284000	1284400	S1
2	1284400	1284600	S3
2	1284600	1284800	S10
2	1284800	1285200	S7
2	1285200	1285800	S10
2	1285800	1286000	S7
2	1286000	1288400	S10
2	1288400	1290200	S9
2	1290200	1293400	S10
2	1293400	1298800	S9
2	1298800	1299800	S10
2	1299800	1300400	S7
2	1300400	1301000	S10
2	1301000	1301200	S2
2	1301200	1302200	S1
2	1302200	1302400	S2
2	1302400	1302600	S1
2	1302600	1302800	S3
2	1302800	1318400	S10
2	1318400	1318800	S7
2	1318800	1320800	S10
2	1320800	1322400	S7
2	1322400	1323400	S10
2	1323400	1324000	S9
2	1324000	1324200	S10
2	1324200	1324400	S3
2	1324400	1324800	S7
2	1324800	1325800	S6
2	1325800	1326000	S5
2	1326000	1326200	S1
2	1326200	1326600	S3
2	1326600	1327000	S7
2	1327000	1330400	S10
2	1330400	1330600	S7
2	1330600	1330800	S8
2	1330800	1331000	S9
2	1331000	1333000	S10
2	1333000	1333200	S7
2	1333200	1336800	S10
2	1336800	1340600	S9
2	1340600	1341600	S10
2	1341600	1341800	S7
2	1341800	1342200	S10
2	1342200	1342600	S7
2	1342600	1347800	S10
2	1347800	1348000	S7
2	1348000	1348800	S10
2	1348800	1349400	S7
2	1349400	1352400	S10
2	1352400	1352800	S9
2	1352800	1353200	S10
2	1353200	1353400	S7
2	1353400	1355000	S10
2	1355000	1358800	S9
2	1358800	1359800	S10
2	1359800	1360400	S9
2	1360400	1362400	S10
2	1362400	1362800	S7
2	1362800	1363800	S10
2	1363800	1364200	S7
2	1364200	1365400	S10
2	1365400	1366600	S9
2	1366600	1368800	S10
2	1368800	1369000	S7
2	1369000	1371400	S10
2	1371400	1371800	S7
2	1371800	1373800	S10
2	1373800	1374000	S9
2	1374000	1374200	S8
2	1374200	1375400	S9
2	1375400	1375600	S7
2	1375600	1376600	S10
2	1376600	1376800	S7
2	1376800	1383800	S10
2	1383800	1384200	S7
2	1384200	1384800	S10
2	1384800	1385000	S7
2	1385000	1385800	S10
2	1385800	1386000	S3
2	1386000	1387000	S10
2	1387000	1387800	S1
2	1387800	1388000	S2
2	1388000	1388600	S10
2	1388600	1389000	S7
2	1389000	1390000	S10
2	1390000	1390200	S7
2	1390200	1390800	S10
2	1390800	1391000	S7
2	1391000	1391800	S10
2	1391800	1392200	S7
2	1392200	1394600	S10
2	1394600	1395000	S9
2	1395000	1400200	S10
2	1400200	1400400	S3
2	1400400	1400800	S1
2	1400800	1401000	S5
2	1401000	1401800	S6
2	1401800	1402800	S5
2	1402800	1403000	S6
2	1403000	1403200	S4
2	1403200	1403400	S8
2	1403400	1404000	S9
2	1404000	1404200	S10
2	1404200	1405800	S7
2	1405800	1407000	S10
2	1407000	1407200	S3
2	1407200	1407400	S1
2	1407400	1407600	S7
2	1407600	1409000	S10
2	1409000	1411200	S9
2	1411200	1412600	S10
2	1412600	1412800	S7
2	1412800	1413200	S10
2	1413200	1414000	S7
2	1414000	1414400	S1
2	1414400	1414800	S3
2	1414800	1415000	S10
2	1415000	1415200	S7
2	1415200	1422000	S10
2	1422000	1422200	S6
2	1422200	1422600	S5
2	1422600	1422800	S1
2	1422800	1423000	S3
2	1423000	1423800	S10
2	1423800	1424000	S4
2	1424000	1425600	S10
2	1425600	1426600	S9
2	1426600	1429800	S10
2	1429800	1431200	S9
2	1431200	1437000	S10
2	1437000	1437200	S7
2	1437200	1440200	S10
2	1440200	1440600	S7
2	1440600	1443000	S10
2	1443000	1443400	S3
2	1443400	1444800	S10
2	1444800	1445000	S7
2	1445000	1446200	S10
2	1446200	1446400	S7
2	1446400	1447000	S6
2	1447000	1448200	S10
2	1448200	1448400	S7
2	1448400	1451000	S10
2	1451000	1451400	S7
2	1451400	1451600	S10
2	1451600	1451800	S3
2	1451800	1456600	S10
2	1456600	1457000	S7
2	1457000	1457200	S10
2	1457200	1457400	S3
2	1457400	1459800	S10
2	1459800	1460200	S7
2	1460200	1463000	S10
2	1463000	1463200	S7
2	1463200	1465600	S10
2	1465600	1465800	S3
2	1465800	1466000	S1
2	1466000	1466200	S2
2	1466200	1467000	S10
2	1467000	1467200	S2
2	1467200	1467400	S1
2	1467400	1467800	S3
2	1467800	1468000	S1
2	1468000	1468200	S3
2	1468200	1470400	S10
2	1470400	1470600	S7
2	1470600	1474800	S10
2	1474800	1475000	S7
2	1475000	1480200	S10
2	1480200	1480400	S7
2	1480400	1480600	S5
2	1480600	1480800	S6
2	1480800	1481200	S4
2	1481200	1482400	S10
2	1482400	1483200	S3
2	1483200	1483400	S1
2	1483400	1483800	S10
2	1483800	1484000	S7
2	1484000	1484400	S10
2	1484400	1484800	S6
2	1484800	1485000	S5
2	1485000	1485200	S7
2	1485200	1485600	S6
2	1485600	1486600	S9
2	1486600	1487000	S10
2	1487000	1488000	S4
2	1488000	1488200	S10
2	1488200	1488400	S7
2	1488400	1489800	S10
2	1489800	1490000	S9
2	1490000	1490200	S8
2	1490200	1494000	S9
2	1494000	1494800	S10
2	1494800	1495000	S7
2	1495000	1496600	S10
2	1496600	1497400	S9
2	1497400	1497600	S8
2	1497600	1500400	S9
2	1500400	1500800	S10
2	1500800	1501000	S7
2	1501000	1501400	S10
2	1501400	1501600	S7
2	1501600	1502600	S10
2	1502600	1502800	S7
2	1502800	1504200	S10
2	1504200	1504400	S1
2	1504400	1504600	S2
2	1504600	1505000	S1
2	1505000	1506200	S10
2	1506200	1506400	S2
2	1506400	1506800	S7
2	1506800	1507400	S10
2	1507400	1507600	S7
2	1507600	1507800	S2
2	1507800	1508200	S3
2	1508200	1508400	S10
2	1508400	1508600	S6
2	1508600	1509800	S10
2	1509800	1510000	S3
2	1510000	1516200	S10
2	1516200	1516400	S7
2	1516400	1516600	S5
2	1516600	1517200	S1
2	1517200	1517600	S3
2	1517600	1517800	S10
2	1517800	1518000	S7
2	1518000	1522600	S10
2	1522600	1523800	S9
2	1523800	1524400	S10
2	1524400	1524600	S7
2	1524600	1526000	S10
2	1526000	1529400	S9
2	1529400	1530400	S10
2	1530400	1535400	S9
2	1535400	1535600	S8
2	1535600	1535800	S7
2	1535800	1536800	S10
2	1536800	1540200	S9
2	1540200	1540400	S8
2	1540400	1540600	S9
2	1540600	1542200	S10
2	1542200	1542400	S7
2	1542400	1542800	S10
2	1542800	1546000	S9
2	1546000	1546600	S10
2	1546600	1547000	S7
2	1547000	1547200	S10
2	1547200	1547400	S9
2	1547400	1547600	S4
2	1547600	1548000	S9
2	1548000	1548800	S10
2	1548800	1549000	S7
2	1549000	1551800	S10
2	1551800	1552200	S7
2	1552200	1552800	S10
2	1552800	1553200	S3
2	1553200	1558800	S10
2	1558800	1559000	S7
2	1559000	1559400	S1
2	1559400	1559600	S3
2	1559600	1568400	S10
2	1568400	1570800	S9
2	1570800	1571000	S8
2	1571000	1571400	S9
2	1571400	1573000	S10
2	1573000	1582000	S9
2	1582000	1582400	S8
2	1582400	1583200	S9
2	1583200	1586000	S10
2	1586000	1586200	S9
2	1586200	1586400	S4
2	1586400	1587400	S10
2	1587400	1588000	S1
2	1588000	1588400	S3
2	1588400	1588600	S10
2	1588600	1588800	S7
2	1588800	1594600	S10
2	1594600	1594800	S7
2	1594800	1601800	S10
2	1601800	1602000	S3
2	1602000	1603000	S10
2	1603000	1603200	S4
2	1603200	1604000	S9
2	1604000	1604200	S4
2	1604200	1604800	S10
2	1604800	1605000	S4
2	1605000	1608800	S10
2	1608800	1609600	S9
2	1609600	1609800	S10
2	1609800	1610000	S7
2	1610000	1610200	S10
2	1610200	1610400	S3
2	1610400	1610600	S7
2	1610600	1611000	S10
2	1611000	1612000	S7
2	1612000	1612600	S10
2	1612600	1613200	S4
2	1613200	1615400	S10
2	1615400	1615600	S3
2	1615600	1619200	S10
2	1619200	1619400	S7
2	1619400	1622400	S10
2	1622400	1623000	S8
2	1623000	1623800	S9
2	1623800	1626000	S10
2	1626000	1626200	S7
2	1626200	1628200	S10
2	1628200	1628600	S4
2	1628600	1631400	S10
2	1631400	1632400	S9
2	1632400	1641400	S10
2	1641400	1642000	S9
2	1642000	1643800	S10
2	1643800	1644000	S9
2	1644000	1644200	S8
2	1644200	1644400	S9
2	1644400	1649800	S10
2	1649800	1650000	S7
2	1650000	1651400	S10
2	1651400	1658200	S9
2	1658200	1658400	S4
2	1658400	1663200	S10
2	1663200	1663400	S3
2	1663400	1669000	S10
2	1669000	1669200	S4
2	1669200	1672200	S10
2	1672200	1672600	S9
2	1672600	1683400	S10
2	1683400	1683600	S4
2	1683600	1686400	S10
2	1686400	1686600	S7
2	1686600	1689000	S10
2	1689000	1690000	S9
2	1690000	1694600	S10
2	1694600	1695200	S3
2	1695200	1696200	S10
2	1696200	1696400	S3
2	1696400	1697200	S10
2	1697200	1697600	S3
2	1697600	1706200	S10
2	1706200	1706400	S7
2	1706400	1707000	S10
2	1707000	1707200	S4
2	1707200	1707400	S6
2	1707400	1708400	S10
2	1708400	1709000	S7
2	1709000	1710800	S10
2	1710800	1711000	S7
2	1711000	1714800	S10
2	1714800	1715000	S3
2	1715000	1717600	S10
2	1717600	1718000	S4
2	1718000	1718200	S10
2	1718200	1718400	S3
2	1718400	1718600	S6
2	1718600	1719000	S10
2	1719000	1719200	S7
2	1719200	1719400	S10
2	1719400	1719600	S3
2	1719600	1720200	S10
2	1720200	1720400	S7
2	1720400	1720600	S10
2	1720600	1721000	S4
2	1721000	1723000	S10
2	1723000	1727000	S9
2	1727000	1727200	S7
2	1727200	1728600	S10
2	1728600	1728800	S7
2	1728800	1729200	S10
2	1729200	1729400	S2
2	1729400	1729800	S1
2	1729800	1730200	S3
2	1730200	1734800	S10
2	1734800	1735200	S9
2	1735200	1735800	S10
2	1735800	1736000	S7
2	1736000	1739600	S10
2	1739600	1741600	S9
2	1741600	1746600	S10
2	1746600	1747200	S9
2	1747200	1757800	S10
2	1757800	1758000	S4
2	1758000	1758200	S9
2	1758200	1767200	S10
2	1767200	1767400	S7
2	1767400	1772000	S10
2	1772000	1772200	S3
2	1772200	1786000	S10
2	1786000	1786400	S9
2	1786400	1790000	S10
2	1790000	1790400	S9
2	1790400	1793200	S10
2	1793200	1793600	S4
2	1793600	1793800	S6
2	1793800	1796200	S10
2	1796200	1799400	S9
2	1799400	1799600	S4
2	1799600	1801200	S10
2	1801200	1801600	S4
2	1801600	1803400	S10
2	1803400	1804800	S9
2	1804800	1805000	S4
2	1805000	1805200	S9
2	1805200	1806000	S10
2	1806000	1807000	S4
2	1807000	1807200	S2
2	1807200	1807800	S7
2	1807800	1808400	S10
2	1808400	1810800	S9
2	1810800	1811400	S4
2	1811400	1811600	S9
2	1811600	1812000	S8
2	1812000	1824400	S9
2	1824400	1824800	S8
2	1824800	1825400	S9
2	1825400	1825800	S10
2	1825800	1826000	S9
2	1826000	1827400	S10
2	1827400	1827600	S4
2	1827600	1828400	S9
2	1828400	1828600	S4
2	1828600	1830000	S9
2	1830000	1830200	S4
2	1830200	1831400	S10
2	1831400	1835000	S9
2	1835000	1836000	S10
2	1836000	1838600	S9
2	1838600	1845200	S10
2	1845200	1845400	S7
2	1845400	1846200	S5
2	1846200	1846800	S6
2	1846800	1847000	S5
2	1847000	1849000	S10
2	1849000	1849600	S6
2	1849600	1851000	S5
2	1851000	1851400	S6
2	1851400	1851600	S5
2	1851600	1851800	S6
2	1851800	1852200	S5
2	1852200	1852400	S6
2	1852400	1852600	S5
2	1852600	1854000	S6
2	1854000	1854200	S5
2	1854200	1854400	S6
2	1854400	1855000	S10
2	1855000	1855400	S7
2	1855400	1855600	S1
2	1855600	1856600	S3
2	1856600	1856800	S10
2	1856800	1857000	S7
2	1857000	1857600	S1
2	1857600	1857800	S7
2	1857800	1858200	S10
2	1858200	1858400	S7
2	1858400	1858600	S1
2	1858600	1859000	S3
2	1859000	1865000	S10
2	1865000	1865200	S7
2	1865200	1868000	S10
2	1868000	1868200	S7
2	1868200	1871000	S10
2	1871000	1876400	S9
2	1876400	1877400	S10
2	1877400	1877600	S5
2	1877600	1877800	S1
2	1877800	1878200	S3
2	1878200	1878400	S2
2	1878400	1882000	S10
2	1882000	1882200	S7
2	1882200	1885400	S10
2	1885400	1886600	S9
2	1886600	1887200	S10
2	1887200	1887400	S2
2	1887400	1887600	S1
2	1887600	1888000	S3
2	1888000	1900200	S10
2	1900200	1900400	S2
2	1900400	1900600	S1
2	1900600	1901200	S3
2	1901200	1904000	S10
2	1904000	1904200	S9
2	1904200	1904800	S10
2	1904800	1905000	S7
2	1905000	1920200	S10
2	1920200	1920600	S7
2	1920600	1921800	S10
2	1921800	1922200	S1
2	1922200	1922800	S3
2	1922800	1923600	S10
2	1923600	1924000	S7
2	1924000	1925400	S10
2	1925400	1925600	S7
2	1925600	1938000	S10
2	1938000	1938800	S7
2	1938800	1940600	S10
2	1940600	1941000	S3
2	1941000	1941200	S10
2	1941200	1941400	S4
2	1941400	1942000	S9
2	1942000	1944200	S10
2	1944200	1947000	S9
2	1947000	1951600	S10
2	1951600	1952600	S7
2	1952600	1963400	S10
2	1963400	1963800	S4
2	1963800	1967000	S10
2	1967000	1967200	S9
2	1967200	1967400	S4
2	1967400	1970400	S10
2	1970400	1971200	S6
2	1971200	1971400	S10
2	1971400	1971600	S7
2	1971600	1972200	S10
2	1972200	1972800	S7
2	1972800	1976800	S10
2	1976800	1977000	S7
2	1977000	1980600	S10
2	1980600	1981200	S7
2	1981200	1984200	S10
2	1984200	1984400	S3
2	1984400	1989400	S10
2	1989400	1989600	S7
2	1989600	2004200	S10
2	2004200	2005800	S9
2	2005800	2019000	S10
2	2019000	2019200	S4
2	2019200	2020200	S10
2	2020200	2020400	S4
2	2020400	2021400	S9
2	2021400	2022600	S10
2	2022600	2022800	S4
2	2022800	2023600	S10
2	2023600	2023800	S7
2	2023800	2025800	S10
2	2025800	2026200	S7
2	2026200	2027200	S10
2	2027200	2027400	S7
2	2027400	2031600	S10
2	2031600	2032000	S9
2	2032000	2034400	S10
2	2034400	2034600	S3
2	2034600	2035600	S10
2	2035600	2036200	S9
2	2036200	2037800	S10
2	2037800	2038800	S9
2	2038800	2041200	S10
2	2041200	2041600	S7
2	2041600	2047400	S10
2	2047400	2047600	S7
2	2047600	2050000	S10
2	2050000	2050200	S7
2	2050200	2053200	S10
2	2053200	2053400	S9
2	2053400	2053600	S8
2	2053600	2053800	S9
2	2053800	2055000	S10
2	2055000	2056000	S9
2	2056000	2057000	S10
2	2057000	2057800	S9
2	2057800	2060400	S10
2	2060400	2060800	S9
2	2060800	2062800	S10
2	2062800	2063000	S4
2	2063000	2063200	S6
2	2063200	2070200	S10
2	2070200	2070400	S8
2	2070400	2070600	S9
2	2070600	2079600	S10
2	2079600	2080400	S9
2	2080400	2081400	S10
2	2081400	2082400	S9
2	2082400	2086600	S10
2	2086600	2086800	S3
2	2086800	2088000	S10
2	2088000	2088200	S7
2	2088200	2092800	S10
2	2092800	2093200	S7
2	2093200	2097200	S10
2	2097200	2097400	S7
2	2097400	2116000	S10
2	2116000	2116200	S7
2	2116200	2123400	S10
2	2123400	2123800	S7
2	2123800	2124000	S2
2	2124000	2124200	S7
2	2124200	2125400	S10
2	2125400	2126000	S7
2	2126000	2127400	S10
2	2127400	2128000	S7
2	2128000	2130000	S10
2	2130000	2130200	S7
2	2130200	2130600	S10
2	2130600	2130800	S7
2	2130800	2131600	S10
2	2131600	2132000	S7
2	2132000	2134800	S10
2	2134800	2135000	S4
2	2135000	2135200	S7
2	2135200	2135600	S10
2	2135600	2137800	S9
2	2137800	2138400	S4
2	2138400	2139200	S9
2	2139200	2139400	S8
2	2139400	2139600	S7
2	2139600	2140600	S10
2	2140600	2141400	S6
2	2141400	2143000	S10
2	2143000	2143200	S9
2	2143200	2143400	S4
2	2143400	2143800	S9
2	2143800	2144600	S10
2	2144600	2144800	S3
2	2144800	2156000	S10
2	2156000	2157000	S3
2	2157000	2159000	S10
2	2159000	2159200	S4
2	2159200	2159600	S10
2	2159600	2159800	S3
2	2159800	2160000	S10
2	2160000	2160200	S7
2	2160200	2163200	S10
2	2163200	2165000	S9
2	2165000	2165200	S4
2	2165200	2166000	S10
2	2166000	2166400	S7
2	2166400	2168400	S10
2	2168400	2168600	S7
2	2168600	2176200	S10
2	2176200	2177000	S7
2	2177000	2192600	S10
2	2192600	2192800	S3
2	2192800	2200800	S10
2	2200800	2201000	S3
2	2201000	2204200	S10
2	2204200	2204400	S3
2	2204400	2208200	S10
2	2208200	2208600	S7
2	2208600	2216400	S10
2	2216400	2216600	S3
2	2216600	2218200	S10
2	2218200	2218400	S3
2	2218400	2219000	S10
2	2219000	2219200	S7
2	2219200	2224600	S10
2	2224600	2224800	S2
2	2224800	2225400	S1
2	2225400	2225600	S2
2	2225600	2226400	S10
2	2226400	2226600	S7
2	2226600	2230000	S10
2	2230000	2230400	S7
2	2230400	2231000	S10
2	2231000	2231200	S7
2	2231200	2231400	S5
2	2231400	2231600	S6
2	2231600	2232000	S5
2	2232000	2232200	S6
2	2232200	2232400	S3
2	2232400	2233000	S1
2	2233000	2233400	S3
2	2233400	2233600	S7
2	2233600	2234400	S10
2	2234400	2234600	S3
2	2234600	2237800	S10
2	2237800	2238200	S7
2	2238200	2240000	S10
2	2240000	2240400	S9
2	2240400	2243600	S10
2	2243600	2247000	S9
2	2247000	2250200	S10
2	2250200	2250400	S7
2	2250400	2257600	S10
2	2257600	2257800	S3
2	2257800	2258200	S1
2	2258200	2258400	S7
2	2258400	2260200	S10
2	2260200	2263400	S9
2	2263400	2263800	S4
2	2263800	2264000	S9
2	2264000	2264600	S10
2	2264600	2265000	S4
2	2265000	2267400	S9
2	2267400	2269400	S10
2	2269400	2269600	S7
2	2269600	2271800	S10
2	2271800	2272200	S2
2	2272200	2282400	S10
2	2282400	2282600	S3
2	2282600	2283000	S1
2	2283000	2283200	S3
2	2283200	2283400	S2
2	2283400	2284000	S10
2	2284000	2285000	S9
2	2285000	2286000	S10
2	2286000	2286400	S4
2	2286400	2287200	S10
2	2287200	2287600	S9
2	2287600	2299000	S10
2	2299000	2299400	S9
2	2299400	2303600	S10
2	2303600	2304200	S3
2	2304200	2304400	S1
2	2304400	2304600	S7
2	2304600	2305600	S10
2	2305600	2305800	S3
2	2305800	2308000	S10
2	2308000	2309200	S9
2	2309200	2329000	S10
2	2329000	2330400	S9
2	2330400	2332800	S10
2	2332800	2333200	S7
2	2333200	2338600	S10
2	2338600	2338800	S7
2	2338800	2341400	S10
2	2341400	2341600	S4
2	2341600	2341800	S7
2	2341800	2343200	S10
2	2343200	2343400	S4
2	2343400	2343600	S6
2	2343600	2344800	S10
2	2344800	2345000	S7
2	2345000	2345800	S10
2	2345800	2346000	S3
2	2346000	2351600	S10
2	2351600	2351800	S3
2	2351800	2352000	S5
2	2352000	2353000	S7
2	2353000	2359000	S10
2	2359000	2359600	S6
2	2359600	2366400	S10
2	2366400	2366600	S3
2	2366600	2376800	S10
2	2376800	2377200	S3
2	2377200	2383200	S10
2	2383200	2383400	S3
2	2383400	2383600	S4
2	2383600	2385000	S10
2	2385000	2385200	S4
2	2385200	2388600	S10
2	2388600	2388800	S4
2	2388800	2391800	S10
2	2391800	2392400	S9
2	2392400	2393400	S4
2	2393400	2393600	S8
2	2393600	2396000	S9
2	2396000	2397600	S4
2	2397600	2398000	S9
2	2398000	2402800	S10
2	2402800	2403000	S7
2	2403000	2404000	S10
2	2404000	2404200	S3
2	2404200	2409800	S10
2	2409800	2410200	S3
2	2410200	2414800	S10
2	2414800	2416200	S9
2	2416200	2418000	S10
2	2418000	2419200	S9
2	2419200	2424200	S10
2	2424200	2424400	S7
2	2424400	2424800	S10
2	2424800	2425000	S7
2	2425000	2428400	S10
2	2428400	2429200	S7
2	2429200	2430800	S10
2	2430800	2431000	S7
2	2431000	2433000	S10
2	2433000	2433200	S7
2	2433200	2446200	S10
2	2446200	2446800	S7
2	2446800	2447800	S10
2	2447800	2448600	S7
2	2448600	2448800	S10
2	2448800	2449200	S2
2	2449200	2451800	S7
2	2451800	2452200	S2
2	2452200	2452400	S3
2	2452400	2452800	S2
2	2452800	2453400	S1
2	2453400	2453600	S5
2	2453600	2453800	S7
2	2453800	2457400	S10
2	2457400	2457800	S7
2	2457800	2458400	S10
2	2458400	2458600	S7
2	2458600	2459200	S10
2	2459200	2459600	S8
2	2459600	2460400	S9
2	2460400	2460800	S8
2	2460800	2461400	S9
2	2461400	2462000	S8
2	2462000	2464400	S9
2	2464400	2464600	S8
2	2464600	2465600	S9
2	2465600	2465800	S8
2	2465800	2466000	S9
2	2466000	2469400	S10
2	2469400	2469600	S4
2	2469600	2470600	S10
2	2470600	2472800	S9
2	2472800	2477600	S10
2	2477600	2478800	S6
2	2478800	2479000	S3
2	2479000	2479800	S4
2	2479800	2480000	S2
2	2480000	2480400	S10
2	2480400	2480600	S2
2	2480600	2481000	S1
2	2481000	2481200	S2
2	2481200	2481400	S3
2	2481400	2482000	S10
2	2482000	2482400	S3
2	2482400	2492800	S10
2	2492800	2493200	S7
2	2493200	2494000	S10
2	2494000	2494200	S3
2	2494200	2494600	S6
2	2494600	2495400	S10
2	2495400	2495600	S3
2	2495600	2499000	S10
2	2499000	2499400	S9
2	2499400	2503600	S10
2	2503600	2504200	S7
2	2504200	2508400	S10
2	2508400	2508800	S7
2	2508800	2509600	S10
2	2509600	2509800	S7
2	2509800	2510000	S10
2	2510000	2510200	S2
2	2510200	2511800	S10
2	2511800	2512000	S2
2	2512000	2512800	S3
2	2512800	2513200	S7
2	2513200	2513400	S10
2	2513400	2513600	S3
2	2513600	2515000	S10
2	2515000	2515600	S7
2	2515600	2516200	S10
2	2516200	2516600	S9
2	2516600	2519600	S10
2	2519600	2520000	S9
2	2520000	2521000	S10
2	2521000	2521200	S7
2	2521200	2521600	S10
2	2521600	2522000	S7
2	2522000	2522600	S10
2	2522600	2522800	S7
2	2522800	2526800	S10
2	2526800	2527200	S4
2	2527200	2528600	S10
2	2528600	2528800	S7
2	2528800	2537600	S10
2	2537600	2538800	S9
2	2538800	2542200	S10
2	2542200	2542400	S4
2	2542400	2549400	S10
2	2549400	2549600	S7
2	2549600	2550000	S8
2	2550000	2550200	S9
2	2550200	2557200	S10
2	2557200	2557400	S7
2	2557400	2558200	S10
2	2558200	2558400	S7
2	2558400	2560000	S10
2	2560000	2560400	S4
2	2560400	2561000	S10
2	2561000	2561200	S9
2	2561200	2561600	S4
2	2561600	2562200	S9
2	2562200	2562400	S8
2	2562400	2566600	S9
2	2566600	2566800	S8
2	2566800	2569000	S9
2	2569000	2569400	S10
2	2569400	2569600	S3
2	2569600	2571600	S10
2	2571600	2572800	S9
2	2572800	2577400	S10
2	2577400	2577600	S4
2	2577600	2578600	S10
2	2578600	2578800	S4
2	2578800	2581000	S10
2	2581000	2582400	S9
2	2582400	2583400	S4
2	2583400	2584200	S9
2	2584200	2593200	S10
2	2593200	2594000	S3
2	2594000	2594400	S2
2	2594400	2594600	S1
2	2594600	2595600	S10
2	2595600	2595800	S7
2	2595800	2599000	S10
2	2599000	2599200	S3
2	2599200	2599400	S10
2	2599400	2599600	S7
2	2599600	2600600	S10
2	2600600	2601000	S9
2	2601000	2602200	S10
2	2602200	2602600	S7
2	2602600	2602800	S2
2	2602800	2603600	S4
2	2603600	2605200	S3
2	2605200	2605400	S7
2	2605400	2605600	S8
2	2605600	2606000	S9
2	2606000	2606200	S7
2	2606200	2611400	S10
2	2611400	2611800	S7
2	2611800	2612200	S6
2	2612200	2612800	S5
2	2612800	2613600	S6
2	2613600	2613800	S5
2	2613800	2614200	S6
2	2614200	2624800	S10
2	2624800	2625200	S6
2	2625200	2631200	S10
2	2631200	2631400	S7
2	2631400	2632000	S10
2	2632000	2632600	S3
2	2632600	2632800	S1
2	2632800	2633000	S5
2	2633000	2633600	S10
2	2633600	2634200	S7
2	2634200	2634600	S1
2	2634600	2634800	S2
2	2634800	2636600	S10
2	2636600	2636800	S7
2	2636800	2660000	S10
2	2660000	2660800	S9
2	2660800	2661000	S8
2	2661000	2662000	S9
2	2662000	2662200	S8
2	2662200	2664800	S9
2	2664800	2665600	S10
2	2665600	2666000	S7
2	2666000	2666600	S4
2	2666600	2667800	S9
2	2667800	2668000	S8
2	2668000	2676600	S9
2	2676600	2678400	S10
2	2678400	2679000	S9
2	2679000	2680800	S10
2	2680800	2681200	S7
2	2681200	2682000	S10
2	2682000	2685600	S9
2	2685600	2685800	S8
2	2685800	2686000	S9
2	2686000	2687800	S10
2	2687800	2688200	S7
2	2688200	2688400	S2
2	2688400	2689200	S4
2	2689200	2689600	S9
2	2689600	2689800	S8
2	2689800	2691000	S9
2	2691000	2693200	S10
2	2693200	2693400	S7
2	2693400	2693800	S10
2	2693800	2694200	S7
2	2694200	2696000	S10
2	2696000	2696200	S7
2	2696200	2697400	S10
2	2697400	2697600	S7
2	2697600	2698200	S10
2	2698200	2698800	S7
2	2698800	2700400	S10
2	2700400	2700600	S3
2	2700600	2701800	S10
2	2701800	2702000	S2
2	2702000	2703400	S10
2	2703400	2703800	S7
2	2703800	2706400	S10
2	2706400	2707200	S1
2	2707200	2707400	S2
2	2707400	2708200	S10
2	2708200	2708400	S7
2	2708400	2708600	S10
2	2708600	2708800	S3
2	2708800	2709400	S10
2	2709400	2710000	S6
2	2710000	2710800	S5
2	2710800	2711800	S6
2	2711800	2712200	S5
2	2712200	2712400	S6
2	2712400	2712600	S5
2	2712600	2713000	S6
2	2713000	2713400	S10
2	2713400	2713600	S7
2	2713600	2714400	S10
2	2714400	2714600	S7
2	2714600	2714800	S2
2	2714800	2715000	S7
2	2715000	2716800	S10
2	2716800	2717000	S7
2	2717000	2719200	S10
2	2719200	2719400	S7
2	2719400	2732600	S10
2	2732600	2733400	S9
2	2733400	2739200	S10
2	2739200	2739400	S7
2	2739400	2740800	S10
2	2740800	2741200	S4
2	2741200	2750800	S10
2	2750800	2751200	S6
2	2751200	2757200	S10
2	2757200	2757400	S7
2	2757400	2768200	S10
2	2768200	2768400	S3
2	2768400	2769800	S10
2	2769800	2770600	S9
2	2770600	2776600	S10
2	2776600	2776800	S7
2	2776800	2777600	S10
2	2777600	2777800	S4
2	2777800	2779200	S9
2	2779200	2779800	S10
2	2779800	2780000	S7
2	2780000	2782400	S10
2	2782400	2785800	S9
2	2785800	2786400	S4
2	2786400	2787200	S10
2	2787200	2787400	S4
2	2787400	2789200	S9
2	2789200	2789600	S8
2	2789600	2790200	S9
2	2790200	2790800	S10
2	2790800	2791000	S8
2	2791000	2792800	S10
2	2792800	2793000	S9
2	2793000	2793200	S8
2	2793200	2793800	S10
2	2793800	2794200	S7
2	2794200	2795200	S10
2	2795200	2795600	S3
2	2795600	2796600	S7
2	2796600	2797800	S10
2	2797800	2798000	S7
2	2798000	2798200	S5
2	2798200	2798400	S1
2	2798400	2799200	S3
2	2799200	2805400	S10
2	2805400	2805600	S7
2	2805600	2814600	S10
2	2814600	2815400	S6
2	2815400	2836800	S10
2	2836800	2837000	S7
2	2837000	2841200	S10
2	2841200	2841400	S3
2	2841400	2865000	S10
2	2865000	2865200	S3
2	2865200	2866200	S10
2	2866200	2866400	S7
2	2866400	2866600	S2
2	2866600	2868800	S10
2	2868800	2869000	S9
2	2869000	2869200	S4
2	2869200	2869800	S9
2	2869800	2878800	S10
2	2878800	2879000	S7
2	2879000	2882400	S10
2	2882400	2882800	S9
2	2882800	2883000	S4
2	2883000	2889000	S10
2	2889000	2889200	S7
2	2889200	2889800	S10
2	2889800	2890000	S7
2	2890000	2891600	S10
2	2891600	2891800	S1
2	2891800	2893000	S10
2	2893000	2893400	S7
2	2893400	2901400	S10
2	2901400	2901600	S7
2	2901600	2908000	S10
2	2908000	2908400	S3
2	2908400	2909600	S10
2	2909600	2909800	S3
2	2909800	2910000	S4
2	2910000	2911200	S10
2	2911200	2911600	S3
2	2911600	2912400	S10
2	2912400	2912800	S4
2	2912800	2915000	S10
2	2915000	2915400	S3
2	2915400	2916400	S10
2	2916400	2916600	S4
2	2916600	2934000	S10
2	2934000	2934200	S7
2	2934200	2938200	S10
2	2938200	2938800	S7
2	2938800	2939400	S10
2	2939400	2939600	S7
2	2939600	2939800	S4
2	2939800	2941200	S9
2	2941200	2942000	S10
2	2942000	2942200	S4
2	2942200	2954600	S10
2	2954600	2955200	S9
2	2955200	2958600	S10
2	2958600	2958800	S4
2	2958800	2967000	S10
2	2967000	2967800	S9
2	2967800	2971800	S10
2	2971800	2972000	S7
2	2972000	2972800	S10
2	2972800	2973800	S9
2	2973800	2977200	S10
2	2977200	2977400	S9
2	2977400	2977600	S8
2	2977600	2979000	S9
2	2979000	2981400	S10
2	2981400	2982400	S9
2	2982400	2983200	S10
2	2983200	2983400	S7
2	2983400	2984400	S10
2	2984400	2984800	S4
2	2984800	2985600	S10
2	2985600	2986400	S9
2	2986400	2987000	S8
2	2987000	2987400	S4
2	2987400	2987600	S10
2	2987600	2987800	S3
2	2987800	2994800	S10
2	2994800	2995000	S7
2	2995000	2996600	S6
2	2996600	2997200	S5
2	2997200	2998000	S6
2	2998000	2998400	S5
2	2998400	2998600	S6
2	2998600	3000000	S5
2	3000000	3000200	S6
2	3000200	3000800	S5
2	3000800	3001200	S7
2	3001200	3003600	S10
2	3003600	3004800	S5
2	3004800	3005000	S7
2	3005000	3006200	S10
2	3006200	3006400	S7
2	3006400	3008000	S10
2	3008000	3008200	S7
2	3008200	3016000	S10
2	3016000	3016200	S7
2	3016200	3025200	S10
2	3025200	3025400	S7
2	3025400	3029400	S10
2	3029400	3029600	S7
2	3029600	3031600	S10
2	3031600	3031800	S3
2	3031800	3033000	S10
2	3033000	3033200	S3
2	3033200	3036200	S10
2	3036200	3036400	S4
2	3036400	3037400	S10
2	3037400	3037600	S4
2	3037600	3039000	S10
2	3039000	3039200	S4
2	3039200	3039800	S10
2	3039800	3040000	S4
2	3040000	3040200	S9
2	3040200	3040800	S10
2	3040800	3041000	S4
2	3041000	3041400	S10
2	3041400	3041600	S4
2	3041600	3042600	S10
2	3042600	3043200	S4
2	3043200	3044000	S10
2	3044000	3044400	S3
2	3044400	3045400	S10
2	3045400	3046800	S9
2	3046800	3048800	S10
2	3048800	3049000	S3
2	3049000	3050200	S10
2	3050200	3050400	S3
2	3050400	3050600	S4
2	3050600	3052400	S10
2	3052400	3052600	S4
2	3052600	3052800	S10
2	3052800	3053200	S3
2	3053200	3054200	S10
2	3054200	3054400	S3
2	3054400	3054800	S10
2	3054800	3055000	S4
2	3055000	3057200	S10
2	3057200	3057400	S4
2	3057400	3058000	S10
2	3058000	3058200	S4
2	3058200	3061400	S10
2	3061400	3061600	S4
2	3061600	3063600	S10
2	3063600	3064200	S4
2	3064200	3067600	S10
2	3067600	3068000	S4
2	3068000	3068200	S6
2	3068200	3069800	S10
2	3069800	3070000	S4
2	3070000	3071000	S10
2	3071000	3071200	S3
2	3071200	3072600	S10
2	3072600	3072800	S3
2	3072800	3073600	S10
2	3073600	3073800	S3
2	3073800	3074200	S4
2	3074200	3078000	S10
2	3078000	3078200	S3
2	3078200	3084200	S10
2	3084200	3084400	S7
2	3084400	3086000	S10
2	3086000	3086400	S7
2	3086400	3087400	S10
2	3087400	3087600	S7
2	3087600	3093800	S10
2	3093800	3094400	S7
2	3094400	3097600	S10
2	3097600	3097800	S3
2	3097800	3098400	S1
2	3098400	3101200	S10
2	3101200	3101400	S2
2	3101400	3101800	S3
2	3101800	3102200	S1
2	3102200	3102400	S7
2	3102400	3109000	S10
2	3109000	3109200	S7
2	3109200	3111400	S10
2	3111400	3111800	S7
2	3111800	3112200	S10
2	3112200	3112400	S7
2	3112400	3114000	S10
2	3114000	3114200	S3
2	3114200	3114400	S2
2	3114400	3114600	S1
2	3114600	3114800	S7
2	3114800	3115200	S10
2	3115200	3115400	S7
2	3115400	3116000	S10
2	3116000	3116200	S7
2	3116200	3116600	S10
2	3116600	3117000	S7
2	3117000	3117200	S6
2	3117200	3118600	S10
2	3118600	3119200	S3
2	3119200	3121000	S1
2	3121000	3121400	S5
2	3121400	3122000	S1
2	3122000	3122200	S6
2	3122200	3122600	S5
2	3122600	3123600	S7
2	3123600	3124000	S1
2	3124000	3124800	S5
2	3124800	3125400	S6
2	3125400	3125800	S7
2	3125800	3126600	S10
2	3126600	3127000	S7
2	3127000	3127800	S10
2	3127800	3128200	S7
2	3128200	3129600	S10
2	3129600	3130000	S7
2	3130000	3130800	S10
2	3130800	3131000	S7
2	3131000	3131600	S10
2	3131600	3131800	S2
2	3131800	3132400	S1
2	3132400	3132600	S7
2	3132600	3133400	S10
2	3133400	3133600	S7
2	3133600	3133800	S1
2	3133800	3134200	S3
2	3134200	3134400	S10
2	3134400	3135000	S7
2	3135000	3136400	S10
2	3136400	3136800	S7
2	3136800	3137800	S10
2	3137800	3138200	S7
2	3138200	3139000	S3
2	3139000	3139800	S10
2	3139800	3140200	S7
2	3140200	3142400	S10
2	3142400	3142600	S7
2	3142600	3142800	S1
2	3142800	3143400	S3
2	3143400	3144800	S10
2	3144800	3145000	S7
2	3145000	3146200	S10
2	3146200	3146400	S7
2	3146400	3147600	S10
2	3147600	3147800	S7
2	3147800	3152600	S10
2	3152600	3152800	S3
2	3152800	3162600	S10
2	3162600	3163000	S3
2	3163000	3163400	S1
2	3163400	3164200	S3
2	3164200	3167400	S10
2	3167400	3167600	S7
2	3167600	3167800	S2
2	3167800	3168400	S4
2	3168400	3170000	S9
2	3170000	3173200	S10
2	3173200	3173400	S7
2	3173400	3175000	S10
2	3175000	3175200	S7
2	3175200	3188000	S10
2	3188000	3188400	S7
2	3188400	3190000	S10
2	3190000	3190200	S7
2	3190200	3192600	S10
2	3192600	3192800	S2
2	3192800	3193000	S1
2	3193000	3193200	S5
2	3193200	3193800	S6
2	3193800	3194200	S5
2	3194200	3194400	S6
2	3194400	3194800	S10
2	3194800	3195000	S7
2	3195000	3195800	S10
2	3195800	3196200	S7
2	3196200	3197000	S10
2	3197000	3198200	S9
2	3198200	3198400	S8
2	3198400	3199000	S9
2	3199000	3202000	S10
2	3202000	3202200	S7
2	3202200	3205600	S10
2	3205600	3207000	S1
2	3207000	3207200	S5
2	3207200	3207400	S7
2	3207400	3208800	S10
2	3208800	3209200	S7
2	3209200	3216400	S10
2	3216400	3216600	S7
2	3216600	3217200	S10
2	3217200	3221400	S9
2	3221400	3224600	S10
2	3224600	3224800	S4
2	3224800	3226000	S10
2	3226000	3226400	S9
2	3226400	3233000	S10
2	3233000	3233200	S7
2	3233200	3241400	S10
2	3241400	3241600	S3
2	3241600	3242600	S1
2	3242600	3243200	S7
2	3243200	3244000	S10
2	3244000	3244200	S2
2	3244200	3244600	S1
2	3244600	3244800	S2
2	3244800	3246200	S10
2	3246200	3247200	S7
2	3247200	3249800	S10
2	3249800	3250000	S7
2	3250000	3252600	S10
2	3252600	3253200	S7
2	3253200	3253400	S5
2	3253400	3254000	S6
2	3254000	3254600	S5
2	3254600	3255200	S6
2	3255200	3255400	S2
2	3255400	3255600	S1
2	3255600	3255800	S3
2	3255800	3256800	S10
2	3256800	3257000	S3
2	3257000	3258000	S10
2	3258000	3258200	S3
2	3258200	3259200	S10
2	3259200	3259400	S3
2	3259400	3259600	S4
2	3259600	3262600	S10
2	3262600	3262800	S1
2	3262800	3264200	S3
2	3264200	3265000	S10
2	3265000	3265200	S7
2	3265200	3266000	S10
2	3266000	3266200	S7
2	3266200	3267200	S10
2	3267200	3267400	S3
2	3267400	3269000	S10
2	3269000	3269600	S9
2	3269600	3270600	S10
2	3270600	3271000	S9
2	3271000	3271400	S10
2	3271400	3271600	S9
2	3271600	3273800	S10
2	3273800	3276000	S9
2	3276000	3276200	S4
2	3276200	3276400	S10
2	3276400	3276600	S7
2	3276600	3280600	S10
2	3280600	3280800	S7
2	3280800	3282600	S10
2	3282600	3282800	S7
2	3282800	3283800	S10
2	3283800	3284200	S3
2	3284200	3284400	S1
2	3284400	3284600	S2
2	3284600	3286000	S10
2	3286000	3286600	S7
2	3286600	3287200	S10
2	3287200	3287600	S7
2	3287600	3287800	S6
2	3287800	3288000	S10
2	3288000	3288200	S7
2	3288200	3288400	S10
2	3288400	3288800	S9
2	3288800	3290800	S10
2	3290800	3291200	S7
2	3291200	3291400	S1
2	3291400	3291600	S2
2	3291600	3295000	S10
2	3295000	3295200	S5
2	3295200	3295800	S1
2	3295800	3296000	S7
2	3296000	3297200	S10
2	3297200	3297800	S9
2	3297800	3299200	S10
2	3299200	3299400	S2
2	3299400	3300800	S10
2	3300800	3301400	S7
2	3301400	3303800	S10
2	3303800	3304200	S7
2	3304200	3304400	S2
2	3304400	3304600	S3
2	3304600	3307200	S10
2	3307200	3307400	S7
2	3307400	3311600	S10
2	3311600	3311800	S7
2	3311800	3315000	S10
2	3315000	3315200	S7
2	3315200	3315600	S10
2	3315600	3315800	S7
2	3315800	3316000	S1
2	3316000	3316600	S3
2	3316600	3318400	S10
2	3318400	3318600	S7
2	3318600	3322400	S10
2	3322400	3323600	S9
2	3323600	3330400	S10
2	3330400	3330600	S7
2	3330600	3331000	S10
2	3331000	3331200	S3
2	3331200	3333600	S10
2	3333600	3333800	S7
2	3333800	3335200	S10
2	3335200	3335400	S7
2	3335400	3335600	S6
2	3335600	3336400	S10
2	3336400	3336600	S7
2	3336600	3336800	S3
2	3336800	3337400	S1
2	3337400	3338400	S10
2	3338400	3338800	S7
2	3338800	3340000	S10
2	3340000	3340200	S7
2	3340200	3341200	S10
2	3341200	3341400	S7
2	3341400	3342600	S1
2	3342600	3342800	S2
2	3342800	3343200	S10
2	3343200	3343400	S7
2	3343400	3344400	S1
2	3344400	3344600	S3
2	3344600	3345200	S10
2	3345200	3345600	S7
2	3345600	3347200	S10
2	3347200	3347400	S7
2	3347400	3363400	S10
2	3363400	3363800	S4
2	3363800	3364200	S1
2	3364200	3364600	S3
2	3364600	3365000	S7
2	3365000	3365400	S3
2	3365400	3367400	S10
2	3367400	3367600	S7
2	3367600	3367800	S2
2	3367800	3368000	S7
2	3368000	3368600	S10
2	3368600	3369000	S7
2	3369000	3369800	S10
2	3369800	3370200	S7
2	3370200	3370400	S5
2	3370400	3370600	S6
2	3370600	3370800	S5
2	3370800	3371000	S1
2	3371000	3371400	S3
2	3371400	3374000	S10
2	3374000	3374600	S3
2	3374600	3376000	S1
2	3376000	3376200	S3
2	3376200	3378200	S10
2	3378200	3378600	S7
2	3378600	3381600	S10
2	3381600	3381800	S7
2	3381800	3384400	S10
2	3384400	3384600	S7
2	3384600	3385000	S3
2	3385000	3385200	S1
2	3385200	3385400	S7
2	3385400	3386400	S10
2	3386400	3386600	S2
2	3386600	3387000	S1
2	3387000	3387200	S6
2	3387200	3387600	S5
2	3387600	3387800	S7
2	3387800	3390600	S10
2	3390600	3390800	S3
2	3390800	3392000	S10
2	3392000	3392200	S4
2	3392200	3393400	S10
2	3393400	3393600	S4
2	3393600	3394600	S10
2	3394600	3395000	S3
2	3395000	3396400	S10
2	3396400	3396600	S4
2	3396600	3401000	S10
2	3401000	3401200	S4
2	3401200	3404000	S10
2	3404000	3404400	S4
2	3404400	3407000	S10
2	3407000	3407200	S3
2	3407200	3407800	S10
2	3407800	3408000	S4
2	3408000	3408200	S10
2	3408200	3408400	S3
2	3408400	3409400	S10
2	3409400	3409600	S4
2	3409600	3411000	S10
2	3411000	3411200	S4
2	3411200	3411400	S6
2	3411400	3412000	S5
2	3412000	3412400	S6
2	3412400	3412800	S5
2	3412800	3413600	S6
2	3413600	3413800	S5
2	3413800	3414200	S6
2	3414200	3414400	S5
2	3414400	3414800	S6
2	3414800	3416200	S3
2	3416200	3416600	S1
2	3416600	3417200	S5
2	3417200	3417400	S6
2	3417400	3418400	S10
2	3418400	3419000	S7
2	3419000	3419200	S8
2	3419200	3419800	S10
2	3419800	3420200	S8
2	3420200	3420400	S10
2	3420400	3420800	S7
2	3420800	3421200	S10
2	3421200	3421400	S9
2	3421400	3421600	S8
2	3421600	3429000	S9
2	3429000	3429200	S8
2	3429200	3432000	S9
2	3432000	3433400	S10
2	3433400	3433800	S7
2	3433800	3434400	S10
2	3434400	3434600	S4
2	3434600	3440400	S9
2	3440400	3440600	S4
2	3440600	3441400	S10
2	3441400	3441800	S7
2	3441800	3442000	S10
2	3442000	3442800	S3
2	3442800	3443200	S10
2	3443200	3443400	S3
2	3443400	3445000	S10
2	3445000	3445200	S7
2	3445200	3448600	S10
2	3448600	3448800	S3
2	3448800	3452200	S10
2	3452200	3452400	S7
2	3452400	3453600	S10
2	3453600	3453800	S7
2	3453800	3457800	S10
2	3457800	3458000	S7
2	3458000	3459000	S10
2	3459000	3459200	S7
2	3459200	3460000	S10
2	3460000	3460400	S7
2	3460400	3461200	S10
2	3461200	3461600	S4
2	3461600	3462000	S10
2	3462000	3462200	S2
2	3462200	3462800	S1
2	3462800	3463400	S10
2	3463400	3463600	S2
2	3463600	3463800	S1
2	3463800	3464000	S2
2	3464000	3464400	S3
2	3464400	3471000	S10
2	3471000	3471200	S6
2	3471200	3471600	S5
2	3471600	3472000	S6
2	3472000	3472200	S7
2	3472200	3474800	S10
2	3474800	3475000	S7
2	3475000	3475200	S2
2	3475200	3475600	S1
2	3475600	3476600	S3
2	3476600	3477200	S10
2	3477200	3477400	S6
2	3477400	3477800	S10
2	3477800	3478000	S6
2	3478000	3478200	S5
2	3478200	3478600	S7
2	3478600	3479400	S10
2	3479400	3479800	S9
2	3479800	3480800	S10
2	3480800	3481000	S7
2	3481000	3481400	S10
2	3481400	3483400	S5
2	3483400	3483800	S7
2	3483800	3486800	S10
2	3486800	3487400	S9
2	3487400	3487800	S10
2	3487800	3488200	S7
2	3488200	3491000	S10
2	3491000	3491200	S7
2	3491200	3492000	S10
2	3492000	3492200	S7
2	3492200	3496600	S10
2	3496600	3496800	S6
2	3496800	3497400	S7
2	3497400	3498000	S10
2	3498000	3498400	S7
2	3498400	3500600	S10
2	3500600	3500800	S7
2	3500800	3503000	S10
2	3503000	3503400	S3
2	3503400	3510800	S10
2	3510800	3511000	S7
2	3511000	3511600	S5
2	3511600	3512400	S1
2	3512400	3514000	S10
2	3514000	3514200	S7
2	3514200	3525800	S10
2	3525800	3526000	S7
2	3526000	3542400	S10
2	3542400	3542800	S9
2	3542800	3547400	S10
2	3547400	3547600	S3
2	3547600	3548600	S10
2	3548600	3548800	S3
2	3548800	3549800	S10
2	3549800	3550000	S7
2	3550000	3553400	S10
2	3553400	3554800	S9
2	3554800	3555200	S4
2	3555200	3555400	S3
2	3555400	3556000	S10
2	3556000	3556200	S3
2	3556200	3558400	S10
2	3558400	3558800	S3
2	3558800	3559600	S10
2	3559600	3559800	S9
2	3559800	3560000	S10
2	3560000	3560400	S4
2	3560400	3560800	S9
2	3560800	3567600	S10
2	3567600	3567800	S7
2	3567800	3568400	S10
2	3568400	3569400	S7
2	3569400	3571600	S10
2	3571600	3571800	S2
2	3571800	3572000	S3
2	3572000	3572400	S1
2	3572400	3577400	S10
2	3577400	3577600	S2
2	3577600	3578200	S1
2	3578200	3580800	S10
2	3580800	3584600	S9
2	3584600	3584800	S8
2	3584800	3586400	S9
2	3586400	3586600	S8
2	3586600	3590400	S9
2	3590400	3590600	S8
2	3590600	3591000	S9
2	3591000	3591800	S10
2	3591800	3592000	S3
2	3592000	3593800	S10
2	3593800	3594400	S9
2	3594400	3596200	S10
2	3596200	3596600	S9
2	3596600	3598400	S10
2	3598400	3598800	S4
2	3598800	3601800	S10
2	3601800	3602000	S7
2	3602000	3602200	S10
2	3602200	3602400	S7
2	3602400	3604200	S10
2	3604200	3604400	S9
2	3604400	3605200	S10
2	3605200	3609200	S9
2	3609200	3610600	S10
2	3610600	3611000	S7
2	3611000	3612000	S10
2	3612000	3612400	S7
2	3612400	3612800	S10
2	3612800	3623600	S9
2	3623600	3623800	S8
2	3623800	3625600	S10
2	3625600	3625800	S8
2	3625800	3627200	S9
2	3627200	3628200	S10
2	3628200	3633200	S9
2	3633200	3633400	S4
2	3633400	3633600	S9
2	3633600	3637600	S10
2	3637600	3639600	S9
2	3639600	3640000	S10
2	3640000	3640200	S7
2	3640200	3641600	S10
2	3641600	3642000	S9
2	3642000	3642400	S10
2	3642400	3642600	S6
2	3642600	3643000	S5
2	3643000	3643200	S7
2	3643200	3644000	S10
2	3644000	3646600	S9
2	3646600	3647000	S4
2	3647000	3651600	S9
2	3651600	3653200	S10
2	3653200	3654000	S9
2	3654000	3658200	S10
2	3658200	3658600	S7
2	3658600	3660000	S10
2	3660000	3660200	S7
2	3660200	3661800	S10
2	3661800	3662000	S7
2	3662000	3662200	S3
2	3662200	3662400	S2
2	3662400	3662800	S1
2	3662800	3663000	S2
2	3663000	3663400	S7
2	3663400	3665800	S10
2	3665800	3666200	S3
2	3666200	3666400	S1
2	3666400	3666600	S2
2	3666600	3666800	S10
2	3666800	3667000	S7
2	3667000	3668000	S10
2	3668000	3668200	S3
2	3668200	3669200	S10
2	3669200	3669400	S7
2	3669400	3670800	S10
2	3670800	3671200	S3
2	3671200	3671400	S1
2	3671400	3671600	S2
2	3671600	3672000	S3
2	3672000	3672400	S10
2	3672400	3672800	S7
2	3672800	3673600	S10
2	3673600	3674200	S7
2	3674200	3675200	S10
2	3675200	3675400	S7
2	3675400	3676000	S10
2	3676000	3676200	S7
2	3676200	3679600	S10
2	3679600	3679800	S6
2	3679800	3680000	S5
2	3680000	3680400	S1
2	3680400	3680600	S3
2	3680600	3680800	S6
2	3680800	3681200	S5
2	3681200	3681600	S1
2	3681600	3682600	S5
2	3682600	3682800	S6
2	3682800	3686000	S10
2	3686000	3686200	S7
2	3686200	3700000	S10
2	3700000	3700600	S3
2	3700600	3701800	S10
2	3701800	3702000	S3
2	3702000	3705200	S10
2	3705200	3705400	S4
2	3705400	3708800	S10
2	3708800	3709000	S4
2	3709000	3711800	S10
2	3711800	3712000	S3
2	3712000	3715600	S10
2	3715600	3715800	S4
2	3715800	3722400	S10
2	3722400	3722600	S4
2	3722600	3724800	S10
2	3724800	3725200	S3
2	3725200	3728000	S10
2	3728000	3728200	S3
2	3728200	3732000	S10
2	3732000	3732200	S3
2	3732200	3735400	S10
2	3735400	3736000	S4
2	3736000	3737400	S9
2	3737400	3738200	S10
2	3738200	3738400	S3
2	3738400	3738800	S10
2	3738800	3739000	S4
2	3739000	3740000	S10
2	3740000	3740200	S4
2	3740200	3741200	S10
2	3741200	3741400	S4
2	3741400	3742000	S10
2	3742000	3742400	S4
2	3742400	3743800	S10
2	3743800	3744200	S9
2	3744200	3747800	S10
2	3747800	3748000	S3
2	3748000	3748200	S4
2	3748200	3748400	S6
2	3748400	3751600	S10
2	3751600	3751800	S4
2	3751800	3752600	S9
2	3752600	3758400	S10
2	3758400	3758600	S3
2	3758600	3758800	S1
2	3758800	3766800	S10
2	3766800	3767200	S3
2	3767200	3767400	S1
2	3767400	3767600	S3
2	3767600	3767800	S1
2	3767800	3768000	S2
2	3768000	3779600	S10
2	3779600	3779800	S1
2	3779800	3780000	S2
2	3780000	3780200	S1
2	3780200	3780400	S3
2	3780400	3781200	S10
2	3781200	3781400	S3
2	3781400	3782600	S10
2	3782600	3782800	S3
2	3782800	3783200	S1
2	3783200	3783600	S3
2	3783600	3784400	S10
2	3784400	3784600	S3
2	3784600	3786200	S10
2	3786200	3786400	S3
2	3786400	3789200	S10
2	3789200	3789400	S3
2	3789400	3790600	S10
2	3790600	3791000	S3
2	3791000	3792800	S10
2	3792800	3793000	S3
2	3793000	3793200	S7
2	3793200	3793800	S10
2	3793800	3794000	S7
2	3794000	3794200	S1
2	3794200	3794800	S3
2	3794800	3796400	S10
2	3796400	3796600	S7
2	3796600	3811800	S10
2	3811800	3812000	S7
2	3812000	3812200	S1
2	3812200	3814600	S10
2	3814600	3814800	S3
2	3814800	3815200	S2
2	3815200	3817200	S10
2	3817200	3817400	S7
2	3817400	3817600	S5
2	3817600	3818000	S1
2	3818000	3818400	S10
2	3818400	3818600	S7
2	3818600	3818800	S1
2	3818800	3819200	S3
2	3819200	3823600	S10
2	3823600	3824000	S7
2	3824000	3824400	S10
2	3824400	3824600	S3
2	3824600	3827000	S10
2	3827000	3827400	S7
2	3827400	3827600	S1
2	3827600	3828000	S3
2	3828000	3828400	S10
2	3828400	3830600	S9
2	3830600	3832400	S10
2	3832400	3832600	S7
2	3832600	3840600	S10
2	3840600	3840800	S7
2	3840800	3842600	S10
2	3842600	3843000	S7
2	3843000	3846600	S10
2	3846600	3847400	S7
2	3847400	3847600	S1
2	3847600	3848000	S7
2	3848000	3848800	S10
2	3848800	3849200	S9
2	3849200	3853600	S10
2	3853600	3853800	S7
2	3853800	3854200	S10
2	3854200	3854400	S7
2	3854400	3867000	S10
2	3867000	3870400	S9
2	3870400	3870800	S10
2	3870800	3871800	S9
2	3871800	3874200	S10
2	3874200	3875000	S9
2	3875000	3876400	S10
2	3876400	3876600	S8
2	3876600	3876800	S9
2	3876800	3878000	S10
2	3878000	3878400	S3
2	3878400	3878800	S7
2	3878800	3880000	S10
2	3880000	3880800	S7
2	3880800	3884400	S10
2	3884400	3885200	S3
2	3885200	3885400	S1
2	3885400	3885600	S2
2	3885600	3885800	S7
2	3885800	3887000	S10
2	3887000	3889000	S9
2	3889000	3889400	S10
2	3889400	3890200	S9
2	3890200	3893800	S10
2	3893800	3894400	S9
2	3894400	3895400	S10
2	3895400	3895600	S3
2	3895600	3895800	S1
2	3895800	3896000	S7
2	3896000	3898600	S10
2	3898600	3899000	S9
2	3899000	3901600	S10
2	3901600	3902400	S9
2	3902400	3906200	S10
2	3906200	3907000	S9
2	3907000	3908200	S10
2	3908200	3908400	S9
2	3908400	3908600	S4
2	3908600	3914800	S9
2	3914800	3921600	S10
2	3921600	3922000	S9
2	3922000	3923800	S10
2	3923800	3924000	S4
2	3924000	3924200	S9
2	3924200	3927400	S10
2	3927400	3928200	S9
2	3928200	3930000	S10
2	3930000	3936600	S9
2	3936600	3937200	S4
2	3937200	3942200	S9
2	3942200	3942600	S8
2	3942600	3948800	S9
2	3948800	3949600	S10
2	3949600	3949800	S7
2	3949800	3950800	S10
2	3950800	3951200	S7
2	3951200	3951600	S10
2	3951600	3951800	S1
2	3951800	3952400	S7
2	3952400	3955200	S10
2	3955200	3956000	S5
2	3956000	3960000	S10
2	3960000	3960200	S7
2	3960200	3968600	S10
2	3968600	3969000	S3
2	3969000	3969200	S1
2	3969200	3969600	S5
2	3969600	3980600	S10
2	3980600	3981200	S3
2	3981200	3981400	S1
2	3981400	3981600	S2
2	3981600	3982200	S1
2	3982200	3983000	S3
2	3983000	3988000	S10
2	3988000	3988200	S9
2	3988200	3988400	S8
2	3988400	3988600	S10
2	3988600	3988800	S7
2	3988800	3991800	S10
2	3991800	3992400	S1
2	3992400	3992600	S3
2	3992600	3996600	S10
2	3996600	3996800	S7
2	3996800	4005600	S10
2	4005600	4005800	S7
2	4005800	4006800	S10
2	4006800	4007000	S7
2	4007000	4008200	S10
2	4008200	4008400	S4
2	4008400	4009400	S10
2	4009400	4009800	S7
2	4009800	4010400	S10
2	4010400	4010600	S7
2	4010600	4013400	S10
2	4013400	4013600	S3
2	4013600	4014000	S1
2	4014000	4015000	S5
2	4015000	4015600	S6
2	4015600	4015800	S7
2	4015800	4018800	S10
2	4018800	4019000	S3
2	4019000	4020600	S10
2	4020600	4021000	S7
2	4021000	4021200	S10
2	4021200	4021400	S3
2	4021400	4021800	S10
2	4021800	4022400	S7
2	4022400	4023200	S10
2	4023200	4023400	S7
2	4023400	4024600	S10
2	4024600	4024800	S3
2	4024800	4025000	S6
2	4025000	4025200	S5
2	4025200	4025400	S6
2	4025400	4025800	S5
2	4025800	4026200	S6
2	4026200	4026400	S7
2	4026400	4029000	S10
2	4029000	4029400	S9
2	4029400	4030600	S4
2	4030600	4031200	S3
2	4031200	4031400	S7
2	4031400	4031600	S8
2	4031600	4032600	S9
2	4032600	4037000	S10
2	4037000	4037400	S7
2	4037400	4038800	S10
2	4038800	4039200	S1
2	4039200	4039800	S10
2	4039800	4040000	S3
2	4040000	4040400	S6
2	4040400	4040600	S7
2	4040600	4044000	S10
2	4044000	4044200	S7
2	4044200	4044800	S10
2	4044800	4045600	S6
2	4045600	4050000	S10
2	4050000	4050800	S1
2	4050800	4051000	S2
2	4051000	4051800	S10
2	4051800	4052000	S2
2	4052000	4064800	S9
2	4064800	4065200	S4
2	4065200	4078200	S9
2	4078200	4087400	S10
2	4087400	4089000	S9
2	4089000	4096000	S10
2	4096000	4096200	S7
2	4096200	4104200	S10
2	4104200	4105600	S9
2	4105600	4107000	S10
2	4107000	4107200	S7
2	4107200	4108200	S10
2	4108200	4109200	S9
2	4109200	4129800	S10
2	4129800	4130000	S7
2	4130000	4130800	S10
2	4130800	4131000	S7
2	4131000	4131400	S10
2	4131400	4131600	S7
2	4131600	4132200	S10
2	4132200	4132800	S3
2	4132800	4133200	S2
2	4133200	4133400	S1
2	4133400	4136000	S10
2	4136000	4136400	S7
2	4136400	4138000	S10
2	4138000	4138200	S7
2	4138200	4139800	S10
2	4139800	4140400	S1
2	4140400	4140600	S3
2	4140600	4141400	S7
2	4141400	4142200	S10
2	4142200	4142400	S7
2	4142400	4145000	S10
2	4145000	4145200	S7
2	4145200	4146400	S10
2	4146400	4146600	S4
2	4146600	4147800	S10
2	4147800	4148200	S3
2	4148200	4150000	S10
2	4150000	4150400	S4
2	4150400	4152000	S10
2	4152000	4152200	S3
2	4152200	4153000	S10
2	4153000	4153400	S4
2	4153400	4154400	S10
2	4154400	4154600	S9
2	4154600	4154800	S4
2	4154800	4155000	S9
2	4155000	4155800	S10
2	4155800	4156000	S1
2	4156000	4156200	S3
2	4156200	4157000	S10
2	4157000	4157200	S4
2	4157200	4160200	S10
2	4160200	4160400	S4
2	4160400	4162600	S10
2	4162600	4162800	S3
2	4162800	4163600	S10
2	4163600	4163800	S7
2	4163800	4164200	S3
2	4164200	4164400	S2
2	4164400	4165000	S10
2	4165000	4165200	S3
2	4165200	4169000	S10
2	4169000	4169200	S4
2	4169200	4169800	S10
2	4169800	4170000	S3
2	4170000	4172200	S10
2	4172200	4172400	S6
2	4172400	4173200	S7
2	4173200	4174800	S10
2	4174800	4175400	S7
2	4175400	4176600	S10
2	4176600	4176800	S6
2	4176800	4177000	S10
2	4177000	4177600	S7
2	4177600	4178800	S10
2	4178800	4179200	S7
2	4179200	4179800	S10
2	4179800	4180400	S9
2	4180400	4181200	S8
2	4181200	4181400	S10
2	4181400	4181800	S7
2	4181800	4182400	S10
2	4182400	4182800	S8
2	4182800	4183600	S10
2	4183600	4184000	S7
2	4184000	4188400	S10
2	4188400	4188600	S7
2	4188600	4189200	S10
2	4189200	4189600	S9
2	4189600	4195400	S10
2	4195400	4195600	S7
2	4195600	4195800	S10
2	4195800	4197000	S9
2	4197000	4200200	S10
2	4200200	4202200	S9
2	4202200	4203000	S10
2	4203000	4204200	S9
2	4204200	4204600	S10
2	4204600	4206800	S9
2	4206800	4208600	S10
2	4208600	4210000	S9
2	4210000	4211400	S10
2	4211400	4214600	S9
2	4214600	4222200	S10
2	4222200	4225400	S9
2	4225400	4225600	S8
2	4225600	4225800	S9
2	4225800	4227000	S10
2	4227000	4227400	S7
2	4227400	4229400	S10
2	4229400	4229600	S9
2	4229600	4229800	S4
2	4229800	4231200	S10
2	4231200	4238400	S9
2	4238400	4244400	S10
2	4244400	4245600	S9
2	4245600	4246800	S10
2	4246800	4250800	S9
2	4250800	4251800	S10
2	4251800	4252000	S9
2	4252000	4252400	S10
2	4252400	4253400	S4
2	4253400	4256400	S9
2	4256400	4258000	S10
2	4258000	4258200	S7
2	4258200	4258600	S10
2	4258600	4259000	S7
2	4259000	4259600	S8
2	4259600	4261800	S9
2	4261800	4262200	S10
2	4262200	4262800	S7
2	4262800	4263000	S8
2	4263000	4263400	S4
2	4263400	4263800	S9
2	4263800	4264200	S10
2	4264200	4268200	S9
2	4268200	4269400	S10
2	4269400	4270000	S9
2	4270000	4270200	S8
2	4270200	4270600	S7
2	4270600	4272000	S4
2	4272000	4274200	S9
2	4274200	4275200	S10
2	4275200	4275400	S7
2	4275400	4279400	S10
2	4279400	4279600	S4
2	4279600	4279800	S7
2	4279800	4280600	S10
2	4280600	4281000	S4
2	4281000	4281600	S10
2	4281600	4281800	S7
2	4281800	4282200	S10
2	4282200	4283400	S9
2	4283400	4283800	S10
2	4283800	4284200	S7
2	4284200	4290400	S10
2	4290400	4291000	S3
2	4291000	4291600	S1
2	4291600	4292000	S3
2	4292000	4296400	S10
2	4296400	4296600	S7
2	4296600	4296800	S10
2	4296800	4297600	S2
2	4297600	4297800	S3
2	4297800	4298000	S2
2	4298000	4298800	S1
2	4298800	4299000	S5
2	4299000	4299200	S6
2	4299200	4299400	S10
2	4299400	4301000	S9
2	4301000	4301800	S8
2	4301800	4303000	S9
2	4303000	4305600	S10
2	4305600	4305800	S2
2	4305800	4306600	S1
2	4306600	4306800	S3
2	4306800	4310000	S10
2	4310000	4310200	S7
2	4310200	4313400	S10
2	4313400	4313800	S3
2	4313800	4314000	S2
2	4314000	4314600	S1
2	4314600	4315000	S2
2	4315000	4315800	S10
2	4315800	4316600	S7
2	4316600	4317000	S5
2	4317000	4317400	S7
2	4317400	4318600	S10
2	4318600	4319200	S7
2	4319200	4322000	S10
2	4322000	4322200	S6
2	4322200	4322400	S7
2	4322400	4323000	S10
2	4323000	4323400	S7
2	4323400	4323800	S10
2	4323800	4324600	S1
2	4324600	4324800	S3
2	4324800	4327000	S10
2	4327000	4327400	S7
2	4327400	4329600	S10
2	4329600	4329800	S7
2	4329800	4330000	S2
2	4330000	4330400	S3
2	4330400	4333600	S10
2	4333600	4334000	S7
2	4334000	4334400	S10
2	4334400	4334800	S7
2	4334800	4342200	S10
2	4342200	4342400	S7
2	4342400	4349000	S10
2	4349000	4349200	S7
2	4349200	4350200	S10
2	4350200	4351400	S7
2	4351400	4352200	S10
2	4352200	4352400	S4
2	4352400	4352600	S3
2	4352600	4353000	S1
2	4353000	4353200	S7
2	4353200	4354200	S10
2	4354200	4354600	S7
2	4354600	4355200	S10
2	4355200	4355400	S7
2	4355400	4357200	S10
2	4357200	4357400	S7
2	4357400	4357600	S1
2	4357600	4358000	S3
2	4358000	4359600	S10
2	4359600	4359800	S7
2	4359800	4360600	S10
2	4360600	4360800	S3
2	4360800	4362200	S10
2	4362200	4362800	S7
2	4362800	4364400	S10
2	4364400	4364600	S6
2	4364600	4364800	S5
2	4364800	4365400	S7
2	4365400	4367600	S10
2	4367600	4367800	S8
2	4367800	4368000	S9
2	4368000	4368800	S10
2	4368800	4369000	S7
2	4369000	4369200	S10
2	4369200	4370200	S9
2	4370200	4371000	S10
2	4371000	4371200	S7
2	4371200	4374200	S10
2	4374200	4374600	S7
2	4374600	4375800	S10
2	4375800	4377200	S9
2	4377200	4377400	S8
2	4377400	4377800	S9
2	4377800	4378000	S4
2	4378000	4378400	S10
2	4378400	4378800	S3
2	4378800	4379200	S10
2	4379200	4379400	S3
2	4379400	4379600	S7
2	4379600	4380600	S10
2	4380600	4381000	S3
2	4381000	4381400	S1
2	4381400	4382000	S3
2	4382000	4384600	S10
2	4384600	4384800	S7
2	4384800	4386200	S10
2	4386200	4386600	S7
2	4386600	4391000	S10
2	4391000	4391200	S7
2	4391200	4397000	S10
2	4397000	4397400	S3
2	4397400	4398200	S1
2	4398200	4398400	S3
2	4398400	4403000	S10
2	4403000	4403600	S7
2	4403600	4404600	S10
2	4404600	4404800	S7
2	4404800	4405400	S10
2	4405400	4405800	S7
2	4405800	4406200	S10
2	4406200	4406600	S3
2	4406600	4407600	S1
2	4407600	4408200	S3
2	4408200	4409200	S10
2	4409200	4409400	S6
2	4409400	4409600	S1
2	4409600	4409800	S2
2	4409800	4414800	S10
2	4414800	4415000	S3
2	4415000	4415200	S2
2	4415200	4415400	S1
2	4415400	4416000	S3
2	4416000	4416200	S10
2	4416200	4416400	S7
2	4416400	4419400	S10
2	4419400	4419600	S2
2	4419600	4419800	S1
2	4419800	4420200	S3
2	4420200	4429400	S10
2	4429400	4430000	S7
2	4430000	4430400	S10
2	4430400	4430600	S7
2	4430600	4431600	S10
2	4431600	4431800	S7
2	4431800	4432000	S5
2	4432000	4432400	S7
2	4432400	4432600	S6
2	4432600	4435000	S10
2	4435000	4435200	S7
2	4435200	4435400	S3
2	4435400	4436600	S10
2	4436600	4437000	S9
2	4437000	4437200	S7
2	4437200	4438600	S10
2	4438600	4440000	S9
2	4440000	4441000	S8
2	4441000	4447400	S9
2	4447400	4450000	S10
2	4450000	4450200	S3
2	4450200	4451800	S10
2	4451800	4452600	S3
2	4452600	4452800	S1
2	4452800	4453400	S3
2	4453400	4461000	S10
2	4461000	4461200	S4
2	4461200	4462400	S3
2	4462400	4463000	S4
2	4463000	4463200	S8
2	4463200	4465400	S9
2	4465400	4465800	S4
2	4465800	4466600	S9
2	4466600	4467600	S10
2	4467600	4467800	S8
2	4467800	4469000	S9
2	4469000	4470200	S10
2	4470200	4470400	S3
2	4470400	4470600	S7
2	4470600	4470800	S10
2	4470800	4471000	S7
2	4471000	4475400	S9
2	4475400	4476200	S8
2	4476200	4478800	S9
2	4478800	4479800	S10
2	4479800	4480000	S7
2	4480000	4480400	S1
2	4480400	4480800	S3
2	4480800	4486400	S10
2	4486400	4487000	S3
2	4487000	4488200	S10
2	4488200	4488600	S7
2	4488600	4489600	S10
2	4489600	4489800	S7
2	4489800	4490600	S1
2	4490600	4490800	S3
2	4490800	4497800	S10
2	4497800	4498400	S3
2	4498400	4498800	S10
2	4498800	4499000	S7
2	4499000	4500200	S10
2	4500200	4501000	S7
2	4501000	4502000	S10
2	4502000	4502200	S6
2	4502200	4502800	S7
2	4502800	4503200	S10
2	4503200	4503800	S3
2	4503800	4504000	S2
2	4504000	4504400	S1
2	4504400	4504600	S2
2	4504600	4504800	S3
2	4504800	4505200	S2
2	4505200	4515400	S10
2	4515400	4515600	S7
2	4515600	4523000	S10
2	4523000	4523200	S7
2	4523200	4538800	S10
2	4538800	4539000	S7
2	4539000	4539400	S10
2	4539400	4539600	S3
2	4539600	4540200	S10
2	4540200	4540400	S7
2	4540400	4540600	S5
2	4540600	4540800	S6
2	4540800	4544400	S10
2	4544400	4544800	S7
2	4544800	4549400	S10
2	4549400	4549600	S9
2	4549600	4549800	S8
2	4549800	4550400	S9
2	4550400	4550600	S4
2	4550600	4551000	S9
2	4551000	4551200	S10
2	4551200	4552000	S4
2	4552000	4552200	S7
2	4552200	4553200	S10
2	4553200	4556000	S9
2	4556000	4557600	S10
2	4557600	4557800	S9
2	4557800	4558000	S4
2	4558000	4558200	S9
2	4558200	4564400	S10
2	4564400	4564600	S3
2	4564600	4565000	S1
2	4565000	4566400	S10
2	4566400	4566800	S9
2	4566800	4567400	S10
2	4567400	4567600	S7
2	4567600	4569000	S10
2	4569000	4569400	S6
2	4569400	4570000	S5
2	4570000	4570200	S6
2	4570200	4573800	S10
2	4573800	4574000	S7
2	4574000	4574800	S10
2	4574800	4575600	S4
2	4575600	4576400	S10
2	4576400	4576600	S9
2	4576600	4576800	S4
2	4576800	4577600	S9
2	4577600	4577800	S10
2	4577800	4578200	S3
2	4578200	4578600	S10
2	4578600	4579000	S4
2	4579000	4579600	S9
2	4579600	4580200	S8
2	4580200	4582600	S10
2	4582600	4583000	S7
2	4583000	4584000	S10
2	4584000	4584400	S8
2	4584400	4584600	S9
2	4584600	4585200	S10
2	4585200	4585400	S7
2	4585400	4587200	S10
2	4587200	4587400	S7
2	4587400	4591400	S10
2	4591400	4591800	S2
2	4591800	4592200	S1
2	4592200	4592400	S3
2	4592400	4593800	S10
2	4593800	4594000	S7
2	4594000	4599600	S10
2	4599600	4599800	S7
2	4599800	4601200	S10
2	4601200	4601600	S8
2	4601600	4601800	S9
2	4601800	4603200	S10
2	4603200	4603400	S3
2	4603400	4603800	S10
2	4603800	4604000	S7
2	4604000	4604400	S10
2	4604400	4604600	S4
2	4604600	4604800	S3
2	4604800	4611600	S10
2	4611600	4611800	S3
2	4611800	4614200	S10
2	4614200	4615600	S9
2	4615600	4617000	S8
2	4617000	4619200	S9
2	4619200	4619400	S10
2	4619400	4619800	S7
2	4619800	4620800	S1
2	4620800	4621000	S3
2	4621000	4623600	S10
2	4623600	4624000	S7
2	4624000	4624600	S10
2	4624600	4625400	S7
2	4625400	4626200	S10
2	4626200	4626800	S7
2	4626800	4628000	S10
2	4628000	4628200	S7
2	4628200	4629000	S10
2	4629000	4630200	S7
2	4630200	4633400	S10
2	4633400	4634000	S7
2	4634000	4636200	S10
2	4636200	4636800	S7
2	4636800	4637600	S10
2	4637600	4637800	S7
2	4637800	4639200	S10
2	4639200	4640000	S7
2	4640000	4641200	S10
2	4641200	4642800	S7
2	4642800	4643800	S10
2	4643800	4644200	S7
2	4644200	4645600	S10
2	4645600	4645800	S7
2	4645800	4646000	S6
2	4646000	4646600	S10
2	4646600	4648000	S7
2	4648000	4650200	S10
2	4650200	4650400	S7
2	4650400	4651800	S10
2	4651800	4652000	S7
2	4652000	4652800	S10
2	4652800	4653600	S7
2	4653600	4655400	S10
2	4655400	4655800	S7
2	4655800	4658000	S10
2	4658000	4658200	S7
2	4658200	4664800	S10
2	4664800	4665000	S8
2	4665000	4665600	S9
2	4665600	4665800	S8
2	4665800	4666600	S10
2	4666600	4666800	S7
2	4666800	4668600	S10
2	4668600	4669400	S9
2	4669400	4669600	S8
2	4669600	4675000	S9
2	4675000	4682800	S10
2	4682800	4683600	S9
2	4683600	4687200	S10
2	4687200	4687400	S7
2	4687400	4689000	S10
2	4689000	4689400	S9
2	4689400	4690800	S10
2	4690800	4691000	S7
2	4691000	4691800	S1
2	4691800	4692000	S3
2	4692000	4692400	S10
2	4692400	4692600	S7
2	4692600	4693000	S10
2	4693000	4693200	S7
2	4693200	4694000	S10
2	4694000	4694600	S7
2	4694600	4695400	S10
2	4695400	4695600	S7
2	4695600	4696800	S10
2	4696800	4697000	S7
2	4697000	4697400	S1
2	4697400	4697800	S7
2	4697800	4699200	S10
2	4699200	4699400	S7
2	4699400	4700800	S10
2	4700800	4701000	S7
2	4701000	4704000	S10
2	4704000	4704600	S7
2	4704600	4705800	S10
2	4705800	4706000	S7
2	4706000	4706400	S5
2	4706400	4706800	S7
2	4706800	4714400	S10
2	4714400	4714600	S7
2	4714600	4719400	S10
2	4719400	4719600	S7
2	4719600	4724400	S10
2	4724400	4724600	S7
2	4724600	4725800	S10
2	4725800	4726000	S7
2	4726000	4726800	S10
2	4726800	4727000	S7
2	4727000	4729400	S10
2	4729400	4729600	S3
2	4729600	4736200	S10
2	4736200	4736400	S4
2	4736400	4737400	S10
2	4737400	4737600	S3
2	4737600	4737800	S4
2	4737800	4738000	S10
2	4738000	4738200	S3
2	4738200	4744800	S10
2	4744800	4745000	S4
2	4745000	4748200	S10
2	4748200	4748400	S4
2	4748400	4756800	S10
2	4756800	4757000	S3
2	4757000	4758200	S10
2	4758200	4758600	S3
2	4758600	4759000	S10
2	4759000	4759200	S6
2	4759200	4759600	S10
2	4759600	4759800	S3
2	4759800	4768200	S10
2	4768200	4768400	S7
2	4768400	4771800	S10
2	4771800	4772000	S7
2	4772000	4782000	S10
2	4782000	4782400	S7
2	4782400	4782800	S10
2	4782800	4783000	S7
2	4783000	4789200	S10
2	4789200	4789400	S7
2	4789400	4790800	S10
2	4790800	4791000	S7
2	4791000	4791200	S2
2	4791200	4791400	S7
2	4791400	4796400	S10
2	4796400	4796800	S7
2	4796800	4800600	S10
2	4800600	4800800	S7
2	4800800	4810400	S10
2	4810400	4810600	S7
2	4810600	4811000	S10
2	4811000	4811200	S7
2	4811200	4811400	S1
2	4811400	4812800	S10
2	4812800	4813200	S7
2	4813200	4817600	S10
2	4817600	4817800	S7
2	4817800	4826000	S10
2	4826000	4826200	S7
2	4826200	4832000	S10
2	4832000	4832200	S7
2	4832200	4833600	S10
2	4833600	4833800	S7
2	4833800	4835200	S10
2	4835200	4835600	S7
2	4835600	4838000	S10
2	4838000	4838400	S7
2	4838400	4838800	S10
2	4838800	4839000	S7
2	4839000	4842800	S10
2	4842800	4843000	S7
2	4843000	4846000	S10
2	4846000	4846200	S7
2	4846200	4847000	S10
2	4847000	4847200	S7
2	4847200	4847400	S6
2	4847400	4850400	S10
2	4850400	4850800	S7
2	4850800	4852800	S10
2	4852800	4853000	S7
2	4853000	4853800	S10
2	4853800	4854000	S7
2	4854000	4856000	S10
2	4856000	4856200	S7
2	4856200	4858600	S10
2	4858600	4858800	S7
2	4858800	4860200	S10
2	4860200	4860400	S7
2	4860400	4861600	S10
2	4861600	4861800	S7
2	4861800	4864600	S10
2	4864600	4864800	S7
2	4864800	4865800	S10
2	4865800	4866200	S7
2	4866200	4878200	S10
2	4878200	4878400	S7
2	4878400	4884400	S10
2	4884400	4884600	S7
2	4884600	4884800	S3
2	4884800	4889000	S10
2	4889000	4889200	S7
2	4889200	4890000	S10
2	4890000	4890200	S7
2	4890200	4894800	S10
2	4894800	4895000	S7
2	4895000	4895400	S10
2	4895400	4895600	S7
2	4895600	4897800	S10
2	4897800	4898000	S7
2	4898000	4902400	S10
2	4902400	4902600	S7
2	4902600	4905000	S10
2	4905000	4905200	S7
2	4905200	4917600	S10
2	4917600	4917800	S7
2	4917800	4918400	S10
2	4918400	4918600	S7
2	4918600	4932200	S10
2	4932200	4932600	S7
2	4932600	4938000	S10
2	4938000	4938200	S7
2	4938200	4939200	S10
2	4939200	4939400	S7
2	4939400	4940200	S10
2	4940200	4940400	S7
2	4940400	4942200	S10
2	4942200	4942600	S9
2	4942600	4953200	S10
2	4953200	4953400	S7
2	4953400	4955200	S10
2	4955200	4955800	S7
2	4955800	4958400	S10
2	4958400	4958600	S7
2	4958600	4960600	S10
2	4960600	4961000	S7
2	4961000	4962000	S10
2	4962000	4962200	S7
2	4962200	4962800	S10
2	4962800	4963000	S7
2	4963000	4972000	S10
2	4972000	4972600	S7
2	4972600	4973800	S10
2	4973800	4974000	S7
2	4974000	4975600	S10
2	4975600	4975800	S7
2	4975800	4977600	S10
2	4977600	4977800	S7
2	4977800	4981000	S10
2	4981000	4981200	S7
2	4981200	4981400	S6
2	4981400	4982800	S10
2	4982800	4983200	S7
2	4983200	4983400	S6
2	4983400	4984600	S10
2	4984600	4984800	S7
2	4984800	4988800	S10
2	4988800	4989000	S7
2	4989000	4992600	S10
2	4992600	4993400	S7
2	4993400	4994000	S10
2	4994000	4994400	S7
2	4994400	4995200	S10
2	4995200	4995800	S7
2	4995800	4999200	S10
2	4999200	4999800	S7
2	4999800	5000400	S10
2	5000400	5000600	S7
2	5000600	5001400	S10
2	5001400	5001600	S7
2	5001600	5003400	S10
2	5003400	5003800	S7
2	5003800	5006800	S10
2	5006800	5007600	S7
2	5007600	5008400	S10
2	5008400	5008800	S7
2	5008800	5009400	S10
2	5009400	5009600	S7
2	5009600	5014600	S10
2	5014600	5015400	S7
2	5015400	5017400	S10
2	5017400	5017600	S7
2	5017600	5026400	S10
2	5026400	5026800	S7
2	5026800	5027400	S10
2	5027400	5027600	S7
2	5027600	5028200	S10
2	5028200	5028400	S7
2	5028400	5030600	S10
2	5030600	5030800	S7
2	5030800	5031200	S10
2	5031200	5031600	S7
2	5031600	5032000	S10
2	5032000	5032200	S7
2	5032200	5035400	S10
2	5035400	5036000	S7
2	5036000	5037200	S10
2	5037200	5037400	S7
2	5037400	5043400	S10
2	5043400	5043800	S7
2	5043800	5047000	S10
2	5047000	5050600	S8
2	5050600	5050800	S7
2	5050800	5051000	S10
2	5051000	5052200	S7
2	5052200	5052600	S10
2	5052600	5053000	S7
2	5053000	5053800	S10
2	5053800	5054000	S7
2	5054000	5055800	S10
2	5055800	5056000	S7
2	5056000	5057600	S10
2	5057600	5057800	S7
2	5057800	5058200	S10
2	5058200	5058800	S7
2	5058800	5059200	S10
2	5059200	5059400	S7
2	5059400	5059800	S10
2	5059800	5060800	S7
2	5060800	5061800	S10
2	5061800	5062000	S7
2	5062000	5063200	S10
2	5063200	5063400	S7
2	5063400	5065000	S10
2	5065000	5065400	S7
2	5065400	5065600	S10
2	5065600	5065800	S9
2	5065800	5066000	S8
2	5066000	5066200	S7
2	5066200	5066800	S10
2	5066800	5067200	S7
2	5067200	5069000	S10
2	5069000	5069400	S7
2	5069400	5071800	S10
2	5071800	5072800	S7
2	5072800	5073400	S10
2	5073400	5073800	S7
2	5073800	5075200	S10
2	5075200	5075800	S7
2	5075800	5076800	S10
2	5076800	5077000	S7
2	5077000	5078000	S10
2	5078000	5078600	S7
2	5078600	5081600	S10
2	5081600	5082400	S7
2	5082400	5083600	S10
2	5083600	5084000	S7
2	5084000	5084400	S10
2	5084400	5085200	S7
2	5085200	5086000	S10
2	5086000	5086200	S7
2	5086200	5086800	S10
2	5086800	5087000	S7
2	5087000	5087600	S10
2	5087600	5088600	S7
2	5088600	5089200	S10
2	5089200	5089400	S7
2	5089400	5091000	S10
2	5091000	5092600	S7
2	5092600	5093200	S10
2	5093200	5093400	S7
2	5093400	5094600	S10
2	5094600	5094800	S7
2	5094800	5095800	S10
2	5095800	5096800	S7
2	5096800	5097800	S10
2	5097800	5098200	S7
2	5098200	5098600	S10
2	5098600	5098800	S7
2	5098800	5099200	S10
2	5099200	5099400	S7
2	5099400	5100600	S10
2	5100600	5100800	S7
2	5100800	5101200	S10
2	5101200	5101800	S7
2	5101800	5102200	S10
2	5102200	5102800	S7
2	5102800	5103200	S10
2	5103200	5103600	S7
2	5103600	5106200	S10
2	5106200	5106600	S7
2	5106600	5106800	S8
2	5106800	5107000	S9
2	5107000	5108000	S10
2	5108000	5108400	S4
2	5108400	5109400	S10
2	5109400	5109600	S3
2	5109600	5110400	S10
2	5110400	5111000	S7
2	5111000	5111600	S10
2	5111600	5112000	S7
2	5112000	5112600	S10
2	5112600	5113000	S7
2	5113000	5113400	S10
2	5113400	5113800	S7
2	5113800	5114000	S8
2	5114000	5114200	S9
2	5114200	5115000	S10
2	5115000	5115200	S7
2	5115200	5115600	S10
2	5115600	5115800	S7
2	5115800	5116400	S10
2	5116400	5116600	S7
2	5116600	5117200	S10
2	5117200	5118200	S7
2	5118200	5118600	S10
2	5118600	5119200	S7
2	5119200	5120400	S10
2	5120400	5120600	S7
2	5120600	5121000	S10
2	5121000	5121400	S7
2	5121400	5122200	S10
2	5122200	5122600	S7
2	5122600	5124800	S10
2	5124800	5125600	S7
2	5125600	5128200	S10
2	5128200	5128800	S7
2	5128800	5130800	S10
2	5130800	5131000	S7
2	5131000	5131600	S10
2	5131600	5132000	S7
2	5132000	5132600	S10
2	5132600	5132800	S7
2	5132800	5133400	S10
2	5133400	5134400	S7
2	5134400	5136800	S10
2	5136800	5137400	S7
2	5137400	5139000	S10
2	5139000	5139200	S7
2	5139200	5140800	S10
2	5140800	5141000	S7
2	5141000	5142000	S10
2	5142000	5142200	S7
2	5142200	5142600	S10
2	5142600	5143400	S7
2	5143400	5144200	S10
2	5144200	5144400	S7
2	5144400	5144800	S10
2	5144800	5145000	S7
2	5145000	5146600	S10
2	5146600	5147000	S7
2	5147000	5148200	S10
2	5148200	5148400	S7
2	5148400	5157200	S10
2	5157200	5157800	S7
2	5157800	5158800	S10
2	5158800	5159000	S7
2	5159000	5159800	S10
2	5159800	5160400	S7
2	5160400	5161800	S10
2	5161800	5162200	S7
2	5162200	5163000	S10
2	5163000	5163200	S7
2	5163200	5164200	S10
2	5164200	5164600	S7
2	5164600	5172800	S10
2	5172800	5174000	S7
2	5174000	5175400	S10
2	5175400	5175600	S7
2	5175600	5175800	S10
2	5175800	5176000	S7
2	5176000	5178400	S10
2	5178400	5178600	S7
2	5178600	5179000	S10
2	5179000	5179400	S7
2	5179400	5181200	S10
2	5181200	5182000	S7
2	5182000	5184000	S10
2	5184000	5184400	S7
2	5184400	5188000	S10
2	5188000	5188200	S7
2	5188200	5197800	S10
2	5197800	5198000	S7
2	5198000	5200000	S10
2	5200000	5200200	S7
2	5200200	5203800	S10
2	5203800	5204400	S7
2	5204400	5204800	S10
2	5204800	5205200	S7
2	5205200	5209200	S10
2	5209200	5209400	S7
2	5209400	5212200	S10
2	5212200	5212600	S7
2	5212600	5218000	S10
2	5218000	5218400	S7
2	5218400	5221200	S10
2	5221200	5221600	S7
2	5221600	5234800	S10
2	5234800	5235000	S2
2	5235000	5235200	S7
2	5235200	5235400	S6
2	5235400	5240200	S10
2	5240200	5240600	S7
2	5240600	5242000	S10
2	5242000	5242200	S7
2	5242200	5242600	S10
2	5242600	5242800	S7
2	5242800	5265200	S10
2	5265200	5265400	S7
2	5265400	5266800	S10
2	5266800	5267000	S7
2	5267000	5289000	S10
2	5289000	5289400	S7
2	5289400	5289800	S10
2	5289800	5290000	S7
2	5290000	5290400	S10
2	5290400	5290600	S7
2	5290600	5292600	S10
2	5292600	5292800	S7
2	5292800	5294800	S10
2	5294800	5295000	S7
2	5295000	5297200	S10
2	5297200	5297400	S7
2	5297400	5299600	S10
2	5299600	5300000	S7
2	5300000	5302400	S10
2	5302400	5302600	S7
2	5302600	5307000	S10
2	5307000	5307400	S7
2	5307400	5310200	S10
2	5310200	5310600	S7
2	5310600	5312400	S10
2	5312400	5312600	S7
2	5312600	5313400	S10
2	5313400	5313600	S7
2	5313600	5316400	S10
2	5316400	5316600	S7
2	5316600	5325600	S10
2	5325600	5325800	S7
2	5325800	5331000	S10
2	5331000	5331200	S7
2	5331200	5333800	S10
2	5333800	5334000	S7
2	5334000	5338000	S10
2	5338000	5338200	S7
2	5338200	5342200	S10
2	5342200	5342400	S7
2	5342400	5344800	S10
2	5344800	5345000	S7
2	5345000	5352400	S10
2	5352400	5352600	S3
2	5352600	5357000	S10
2	5357000	5357200	S7
2	5357200	5357800	S10
2	5357800	5358000	S7
2	5358000	5377400	S10
2	5377400	5377800	S7
2	5377800	5381000	S10
2	5381000	5381600	S7
2	5381600	5389600	S10
2	5389600	5389800	S7
2	5389800	5390600	S10
2	5390600	5391000	S7
2	5391000	5395200	S10
2	5395200	5395400	S7
2	5395400	5397800	S10
2	5397800	5398000	S7
2	5398000	5400800	S10
2	5400800	5401200	S7
2	5401200	5407200	S10
2	5407200	5407400	S7
2	5407400	5409600	S10
2	5409600	5410000	S7
2	5410000	5410400	S10
2	5410400	5411200	S7
2	5411200	5411600	S10
2	5411600	5411800	S7
2	5411800	5413400	S10
2	5413400	5413600	S7
2	5413600	5416400	S10
2	5416400	5416800	S7
2	5416800	5417800	S10
2	5417800	5418200	S7
2	5418200	5419000	S10
2	5419000	5419200	S7
2	5419200	5420600	S10
2	5420600	5421200	S7
2	5421200	5422000	S10
2	5422000	5422400	S7
2	5422400	5426400	S10
2	5426400	5426600	S7
2	5426600	5427200	S10
2	5427200	5427400	S3
2	5427400	5431000	S10
2	5431000	5431200	S7
2	5431200	5433000	S10
2	5433000	5433400	S7
2	5433400	5438800	S10
2	5438800	5439400	S7
2	5439400	5452000	S10
2	5452000	5452400	S7
2	5452400	5454600	S10
2	5454600	5455000	S7
2	5455000	5463000	S10
2	5463000	5463400	S7
2	5463400	5464000	S10
2	5464000	5464400	S7
2	5464400	5466600	S10
2	5466600	5466800	S7
2	5466800	5468800	S10
2	5468800	5469000	S3
2	5469000	5479400	S10
2	5479400	5479800	S7
2	5479800	5482800	S10
2	5482800	5483000	S7
2	5483000	5483800	S10
2	5483800	5484400	S7
2	5484400	5485600	S10
2	5485600	5486600	S7
2	5486600	5488200	S10
2	5488200	5488400	S7
2	5488400	5493400	S10
2	5493400	5493600	S7
2	5493600	5495400	S10
2	5495400	5495600	S3
2	5495600	5496800	S10
2	5496800	5497200	S7
2	5497200	5498000	S10
2	5498000	5498200	S7
2	5498200	5503000	S10
2	5503000	5503200	S7
2	5503200	5505800	S10
2	5505800	5506000	S3
2	5506000	5507600	S10
2	5507600	5508000	S7
2	5508000	5509200	S10
2	5509200	5509400	S7
2	5509400	5513800	S10
2	5513800	5514000	S7
2	5514000	5519800	S10
2	5519800	5520000	S7
2	5520000	5520400	S10
2	5520400	5520600	S7
2	5520600	5521200	S10
2	5521200	5521400	S7
2	5521400	5522200	S10
2	5522200	5522400	S7
2	5522400	5523400	S10
2	5523400	5523800	S7
2	5523800	5524000	S10
2	5524000	5524200	S2
2	5524200	5524400	S7
2	5524400	5525600	S10
2	5525600	5526000	S9
2	5526000	5527600	S10
2	5527600	5527800	S7
2	5527800	5528000	S10
2	5528000	5528200	S7
2	5528200	5528400	S4
2	5528400	5529400	S10
2	5529400	5531200	S5
2	5531200	5531600	S1
2	5531600	5531800	S2
2	5531800	5533000	S7
2	5533000	5534200	S10
2	5534200	5534400	S7
2	5534400	5536000	S10
2	5536000	5537400	S9
2	5537400	5537600	S8
2	5537600	5537800	S9
2	5537800	5540200	S10
2	5540200	5540800	S8
2	5540800	5541600	S10
2	5541600	5542000	S7
2	5542000	5544600	S10
2	5544600	5546600	S9
2	5546600	5546800	S10
2	5546800	5547000	S7
2	5547000	5551200	S10
2	5551200	5552200	S7
2	5552200	5553200	S10
2	5553200	5553400	S7
2	5553400	5558600	S10
2	5558600	5558800	S7
2	5558800	5562200	S10
2	5562200	5562400	S3
2	5562400	5563200	S10
2	5563200	5563600	S9
2	5563600	5564000	S10
2	5564000	5564200	S7
2	5564200	5565200	S10
2	5565200	5565600	S7
2	5565600	5566600	S10
2	5566600	5566800	S7
2	5566800	5569200	S10
2	5569200	5571400	S9
2	5571400	5573200	S10
2	5573200	5573600	S4
2	5573600	5574200	S10
2	5574200	5574400	S8
2	5574400	5574600	S9
2	5574600	5574800	S8
2	5574800	5575800	S10
2	5575800	5576400	S9
2	5576400	5576600	S4
2	5576600	5576800	S9
2	5576800	5578000	S10
2	5578000	5578200	S7
2	5578200	5579200	S10
2	5579200	5579600	S4
2	5579600	5581400	S10
2	5581400	5581600	S7
2	5581600	5582000	S9
2	5582000	5585200	S10
2	5585200	5585400	S7
2	5585400	5588400	S10
2	5588400	5588600	S7
2	5588600	5590200	S10
2	5590200	5590400	S7
2	5590400	5592000	S9
2	5592000	5592200	S8
2	5592200	5592400	S10
2	5592400	5592600	S7
2	5592600	5594400	S10
2	5594400	5594600	S9
2	5594600	5595200	S8
2	5595200	5595400	S9
2	5595400	5595800	S10
2	5595800	5596000	S8
2	5596000	5596600	S10
2	5596600	5597200	S7
2	5597200	5598200	S10
2	5598200	5598600	S9
2	5598600	5600400	S10
2	5600400	5601000	S9
2	5601000	5601200	S8
2	5601200	5606000	S9
2	5606000	5606200	S8
2	5606200	5606800	S9
2	5606800	5607200	S8
2	5607200	5608000	S9
2	5608000	5609400	S10
2	5609400	5609600	S7
2	5609600	5610200	S10
2	5610200	5610400	S3
2	5610400	5612200	S10
2	5612200	5612600	S7
2	5612600	5613600	S10
2	5613600	5614000	S8
2	5614000	5616400	S10
2	5616400	5616600	S7
2	5616600	5620800	S10
2	5620800	5621000	S9
2	5621000	5621200	S8
2	5621200	5621400	S7
2	5621400	5624000	S10
2	5624000	5624200	S7
2	5624200	5624800	S10
2	5624800	5625000	S7
2	5625000	5625400	S8
2	5625400	5627200	S10
2	5627200	5627400	S9
2	5627400	5627600	S8
2	5627600	5629800	S10
2	5629800	5630000	S7
2	5630000	5634000	S10
2	5634000	5634200	S9
2	5634200	5634800	S8
2	5634800	5635200	S9
2	5635200	5637000	S10
2	5637000	5637200	S7
2	5637200	5638400	S10
2	5638400	5638800	S9
2	5638800	5639000	S8
2	5639000	5639600	S9
2	5639600	5640000	S8
2	5640000	5640800	S9
2	5640800	5642000	S8
2	5642000	5642400	S9
2	5642400	5646000	S10
2	5646000	5646400	S7
2	5646400	5648000	S10
2	5648000	5648400	S9
2	5648400	5649200	S10
2	5649200	5649400	S7
2	5649400	5650000	S10
2	5650000	5650200	S5
2	5650200	5650400	S1
2	5650400	5650800	S3
2	5650800	5657600	S10
2	5657600	5657800	S3
2	5657800	5659000	S10
2	5659000	5659200	S7
2	5659200	5662800	S10
2	5662800	5663000	S7
2	5663000	5667600	S10
2	5667600	5668000	S3
2	5668000	5668600	S10
2	5668600	5668800	S7
2	5668800	5669000	S2
2	5669000	5670800	S10
2	5670800	5671200	S6
2	5671200	5672200	S10
2	5672200	5672400	S6
2	5672400	5673000	S10
2	5673000	5673800	S6
2	5673800	5684600	S10
2	5684600	5684800	S7
2	5684800	5685600	S10
2	5685600	5685800	S7
2	5685800	5686400	S10
2	5686400	5687000	S7
2	5687000	5689000	S10
2	5689000	5689200	S7
2	5689200	5693800	S10
2	5693800	5694200	S7
2	5694200	5694800	S10
2	5694800	5695200	S7
2	5695200	5696600	S10
2	5696600	5696800	S3
2	5696800	5697400	S2
2	5697400	5698000	S1
2	5698000	5698200	S5
2	5698200	5698400	S7
2	5698400	5699400	S10
2	5699400	5699600	S3
2	5699600	5700000	S2
2	5700000	5700200	S7
2	5700200	5700600	S10
2	5700600	5700800	S7
2	5700800	5701000	S2
2	5701000	5701600	S1
2	5701600	5701800	S2
2	5701800	5702000	S3
2	5702000	5702200	S2
2	5702200	5702400	S1
2	5702400	5702600	S2
2	5702600	5703400	S3
2	5703400	5703800	S10
2	5703800	5704000	S7
2	5704000	5704600	S1
2	5704600	5705600	S7
2	5705600	5707200	S10
2	5707200	5707400	S7
2	5707400	5709400	S10
2	5709400	5709600	S7
2	5709600	5710800	S10
2	5710800	5711000	S7
2	5711000	5711800	S10
2	5711800	5713000	S7
2	5713000	5713400	S10
2	5713400	5713600	S7
2	5713600	5717200	S10
2	5717200	5717400	S7
2	5717400	5717800	S9
2	5717800	5720800	S10
2	5720800	5721000	S7
2	5721000	5721800	S10
2	5721800	5724400	S9
2	5724400	5727800	S10
2	5727800	5728000	S7
2	5728000	5728400	S4
2	5728400	5730400	S10
2	5730400	5730600	S4
2	5730600	5730800	S10
2	5730800	5731800	S9
2	5731800	5732000	S8
2	5732000	5732800	S9
2	5732800	5733400	S10
2	5733400	5733600	S8
2	5733600	5735200	S10
2	5735200	5735400	S7
2	5735400	5743800	S10
2	5743800	5744200	S9
2	5744200	5744800	S10
2	5744800	5745000	S2
2	5745000	5745200	S1
2	5745200	5745600	S2
2	5745600	5748400	S10
2	5748400	5748600	S7
2	5748600	5749600	S10
2	5749600	5749800	S7
2	5749800	5750000	S10
2	5750000	5760800	S9
2	5760800	5761000	S8
2	5761000	5762200	S9
2	5762200	5764000	S10
2	5764000	5764200	S4
2	5764200	5765800	S9
2	5765800	5766400	S10
2	5766400	5766800	S7
2	5766800	5768200	S10
2	5768200	5768600	S8
2	5768600	5769800	S10
2	5769800	5770000	S7
2	5770000	5770800	S10
2	5770800	5771000	S6
2	5771000	5772200	S5
2	5772200	5772800	S6
2	5772800	5773800	S10
2	5773800	5774000	S7
2	5774000	5774600	S10
2	5774600	5775000	S7
2	5775000	5776600	S10
2	5776600	5777000	S7
2	5777000	5778600	S10
2	5778600	5779000	S7
2	5779000	5780000	S10
2	5780000	5781400	S7
2	5781400	5782200	S10
2	5782200	5782400	S7
2	5782400	5783600	S10
2	5783600	5783800	S6
2	5783800	5784000	S5
2	5784000	5784400	S7
2	5784400	5784800	S10
2	5784800	5785000	S3
2	5785000	5785200	S7
2	5785200	5786000	S10
2	5786000	5787800	S7
2	5787800	5789800	S10
2	5789800	5790000	S7
2	5790000	5791200	S10
2	5791200	5791600	S2
2	5791600	5792800	S3
2	5792800	5793000	S1
2	5793000	5793200	S6
2	5793200	5793800	S5
2	5793800	5794000	S7
2	5794000	5794800	S10
2	5794800	5795200	S9
2	5795200	5795600	S8
2	5795600	5796000	S7
2	5796000	5797000	S4
2	5797000	5797200	S2
2	5797200	5797800	S3
2	5797800	5798000	S6
2	5798000	5798400	S5
2	5798400	5798600	S9
2	5798600	5800000	S10
2	5800000	5800400	S7
2	5800400	5801400	S10
2	5801400	5801800	S7
2	5801800	5803600	S10
2	5803600	5803800	S7
2	5803800	5804600	S10
2	5804600	5805000	S7
2	5805000	5805400	S6
2	5805400	5806000	S5
2	5806000	5806200	S6
2	5806200	5806400	S5
2	5806400	5806600	S6
2	5806600	5806800	S5
2	5806800	5807000	S7
2	5807000	5807600	S10
2	5807600	5808000	S7
2	5808000	5809200	S10
2	5809200	5809600	S7
2	5809600	5813000	S10
2	5813000	5813400	S7
2	5813400	5813600	S3
2	5813600	5814000	S1
2	5814000	5814200	S2
2	5814200	5815400	S10
2	5815400	5815600	S7
2	5815600	5816000	S10
2	5816000	5816400	S7
2	5816400	5820800	S10
2	5820800	5821000	S7
2	5821000	5822400	S10
2	5822400	5823000	S7
2	5823000	5824000	S10
2	5824000	5824200	S7
2	5824200	5830600	S10
2	5830600	5831000	S7
2	5831000	5831800	S10
2	5831800	5832400	S3
2	5832400	5832600	S2
2	5832600	5832800	S1
2	5832800	5835400	S10
2	5835400	5835600	S7
2	5835600	5835800	S10
2	5835800	5836400	S8
2	5836400	5838800	S9
2	5838800	5839000	S8
2	5839000	5839400	S4
2	5839400	5839800	S10
2	5839800	5840000	S8
2	5840000	5840200	S10
2	5840200	5840400	S7
2	5840400	5840800	S4
2	5840800	5841000	S10
2	5841000	5844200	S9
2	5844200	5844400	S8
2	5844400	5844800	S9
2	5844800	5845600	S8
2	5845600	5845800	S9
2	5845800	5847400	S10
2	5847400	5847600	S7
2	5847600	5847800	S10
2	5847800	5848400	S9
2	5848400	5848600	S7
2	5848600	5849200	S10
2	5849200	5849400	S7
2	5849400	5849600	S8
2	5849600	5850200	S9
2	5850200	5850600	S8
2	5850600	5851000	S9
2	5851000	5852200	S10
2	5852200	5852400	S7
2	5852400	5855000	S10
2	5855000	5855200	S7
2	5855200	5856400	S10
2	5856400	5856800	S7
2	5856800	5857200	S5
2	5857200	5857400	S6
2	5857400	5857600	S7
2	5857600	5858600	S10
2	5858600	5859200	S5
2	5859200	5859600	S6
2	5859600	5860000	S5
2	5860000	5860200	S6
2	5860200	5860400	S7
2	5860400	5861200	S10
2	5861200	5861800	S7
2	5861800	5862600	S10
2	5862600	5863200	S6
2	5863200	5863600	S5
2	5863600	5864200	S7
2	5864200	5864400	S8
2	5864400	5864600	S9
2	5864600	5866400	S10
2	5866400	5866600	S7
2	5866600	5867000	S10
2	5867000	5867600	S6
2	5867600	5868600	S10
2	5868600	5868800	S7
2	5868800	5871600	S10
2	5871600	5872200	S5
2	5872200	5872400	S7
2	5872400	5873400	S10
2	5873400	5874000	S7
2	5874000	5875600	S10
2	5875600	5875800	S7
2	5875800	5881400	S10
2	5881400	5881600	S7
2	5881600	5882600	S8
2	5882600	5883400	S9
2	5883400	5883600	S8
2	5883600	5884000	S9
2	5884000	5887800	S10
2	5887800	5888000	S7
2	5888000	5888400	S10
2	5888400	5889200	S7
2	5889200	5890200	S10
2	5890200	5890400	S7
2	5890400	5891400	S10
2	5891400	5891600	S7
2	5891600	5892800	S10
2	5892800	5893800	S7
2	5893800	5894000	S10
2	5894000	5894200	S4
2	5894200	5894600	S9
2	5894600	5895000	S4
2	5895000	5895400	S10
2	5895400	5895600	S7
2	5895600	5895800	S2
2	5895800	5896800	S1
2	5896800	5897000	S7
2	5897000	5897600	S10
2	5897600	5897800	S7
2	5897800	5898200	S10
2	5898200	5898600	S7
2	5898600	5903200	S10
2	5903200	5903400	S7
2	5903400	5908600	S10
2	5908600	5909000	S7
2	5909000	5911800	S10
2	5911800	5912200	S6
2	5912200	5912400	S5
2	5912400	5912800	S7
2	5912800	5913400	S1
2	5913400	5915200	S10
2	5915200	5915600	S7
2	5915600	5916000	S1
2	5916000	5916200	S5
2	5916200	5916400	S6
2	5916400	5916600	S5
2	5916600	5917000	S6
2	5917000	5917200	S5
2	5917200	5918000	S1
2	5918000	5918400	S3
2	5918400	5918600	S1
2	5918600	5919600	S5
2	5919600	5920000	S6
2	5920000	5920400	S5
2	5920400	5920600	S6
2	5920600	5921600	S10
2	5921600	5922000	S7
2	5922000	5923800	S10
2	5923800	5924200	S7
2	5924200	5925600	S10
2	5925600	5926200	S5
2	5926200	5926800	S7
2	5926800	5927000	S10
2	5927000	5927400	S6
2	5927400	5928000	S5
2	5928000	5928200	S6
2	5928200	5928800	S10
2	5928800	5929000	S7
2	5929000	5931200	S10
2	5931200	5931800	S6
2	5931800	5932000	S5
2	5932000	5932600	S6
2	5932600	5933000	S7
2	5933000	5933400	S10
2	5933400	5934000	S7
2	5934000	5935000	S10
2	5935000	5935800	S7
2	5935800	5937200	S10
2	5937200	5937600	S7
2	5937600	5938000	S2
2	5938000	5938200	S7
2	5938200	5943000	S10
2	5943000	5943200	S7
2	5943200	5944000	S10
2	5944000	5944600	S7
2	5944600	5945800	S10
2	5945800	5946000	S7
2	5946000	5947400	S10
2	5947400	5947600	S2
2	5947600	5948000	S1
2	5948000	5948200	S7
2	5948200	5948600	S10
2	5948600	5948800	S7
2	5948800	5949200	S5
2	5949200	5949400	S7
2	5949400	5950600	S10
2	5950600	5951000	S7
2	5951000	5951400	S10
2	5951400	5951600	S4
2	5951600	5953600	S9
2	5953600	5954600	S8
2	5954600	5954800	S9
2	5954800	5955200	S8
2	5955200	5955400	S7
2	5955400	5956000	S10
2	5956000	5957000	S9
2	5957000	5957600	S10
2	5957600	5958800	S1
2	5958800	5959600	S10
2	5959600	5960000	S7
2	5960000	5960400	S10
2	5960400	5960800	S7
2	5960800	5961600	S10
2	5961600	5962000	S7
2	5962000	5962800	S10
2	5962800	5963400	S7
2	5963400	5964600	S10
2	5964600	5965000	S7
2	5965000	5970000	S10
2	5970000	5970200	S7
2	5970200	5971600	S9
2	5971600	5972000	S8
2	5972000	5972800	S9
2	5972800	5973000	S10
2	5973000	5973400	S7
2	5973400	5977600	S10
2	5977600	5981400	S9
2	5981400	5982600	S10
2	5982600	5983600	S9
2	5983600	5984600	S10
2	5984600	5994200	S9
2	5994200	5994600	S8
2	5994600	5996200	S9
2	5996200	5996400	S8
2	5996400	6002200	S10
2	6002200	6002400	S7
2	6002400	6003600	S10
2	6003600	6004400	S9
2	6004400	6006800	S10
2	6006800	6007400	S9
2	6007400	6008600	S10
2	6008600	6008800	S9
2	6008800	6009000	S8
2	6009000	6010600	S9
2	6010600	6010800	S4
2	6010800	6011200	S3
2	6011200	6011400	S2
2	6011400	6011600	S7
2	6011600	6012200	S10
2	6012200	6012400	S7
2	6012400	6013200	S10
2	6013200	6013400	S7
2	6013400	6013800	S2
2	6013800	6014000	S1
2	6014000	6014200	S3
2	6014200	6019600	S10
2	6019600	6019800	S7
2	6019800	6025200	S10
2	6025200	6025400	S7
2	6025400	6033000	S10
2	6033000	6033800	S7
2	6033800	6046400	S10
2	6046400	6046600	S7
2	6046600	6049600	S10
2	6049600	6049800	S7
2	6049800	6050200	S10
2	6050200	6050400	S3
2	6050400	6050600	S2
2	6050600	6050800	S1
2	6050800	6051000	S2
2	6051000	6051200	S1
2	6051200	6051400	S7
2	6051400	6052200	S10
2	6052200	6052400	S7
2	6052400	6053600	S10
2	6053600	6053800	S8
2	6053800	6054600	S9
2	6054600	6055200	S10
2	6055200	6055400	S7
2	6055400	6056000	S10
2	6056000	6056200	S7
2	6056200	6057200	S10
2	6057200	6057400	S7
2	6057400	6060000	S10
2	6060000	6062400	S7
2	6062400	6062800	S10
2	6062800	6063000	S7
2	6063000	6063600	S10
2	6063600	6063800	S7
2	6063800	6064200	S10
2	6064200	6064600	S7
2	6064600	6065000	S10
2	6065000	6065600	S7
2	6065600	6067000	S10
2	6067000	6067400	S6
2	6067400	6067800	S5
2	6067800	6068000	S1
2	6068000	6068600	S5
2	6068600	6069400	S6
2	6069400	6070000	S10
2	6070000	6070600	S7
2	6070600	6071000	S10
2	6071000	6071400	S3
2	6071400	6072000	S1
2	6072000	6072400	S7
2	6072400	6072600	S6
2	6072600	6072800	S5
2	6072800	6073400	S6
2	6073400	6075800	S10
2	6075800	6076000	S1
2	6076000	6076200	S7
2	6076200	6077600	S10
2	6077600	6078200	S5
2	6078200	6078400	S6
2	6078400	6079200	S5
2	6079200	6079800	S6
2	6079800	6080400	S10
2	6080400	6080800	S7
2	6080800	6081200	S10
2	6081200	6081600	S7
2	6081600	6082000	S10
2	6082000	6082400	S7
2	6082400	6082800	S1
2	6082800	6083000	S2
2	6083000	6084800	S1
2	6084800	6085200	S7
2	6085200	6085600	S1
2	6085600	6085800	S2
2	6085800	6086600	S3
2	6086600	6093000	S10
2	6093000	6093200	S7
2	6093200	6094000	S10
2	6094000	6094400	S7
2	6094400	6098400	S10
2	6098400	6099200	S7
2	6099200	6101600	S10
2	6101600	6101800	S7
2	6101800	6102000	S10
2	6102000	6102200	S3
2	6102200	6102400	S2
2	6102400	6102600	S1
2	6102600	6103600	S10
2	6103600	6104000	S7
2	6104000	6105400	S10
2	6105400	6105600	S7
2	6105600	6106600	S10
2	6106600	6106800	S7
2	6106800	6113000	S10
2	6113000	6113200	S7
2	6113200	6113800	S10
2	6113800	6114200	S9
2	6114200	6119400	S10
2	6119400	6119600	S7
2	6119600	6122600	S10
2	6122600	6122800	S7
2	6122800	6123200	S10
2	6123200	6123400	S7
2	6123400	6131000	S10
2	6131000	6131200	S7
2	6131200	6131400	S6
2	6131400	6131800	S3
2	6131800	6132600	S1
2	6132600	6134000	S10
2	6134000	6134200	S8
2	6134200	6140400	S9
2	6140400	6143600	S10
2	6143600	6143800	S7
2	6143800	6148400	S10
2	6148400	6150200	S9
2	6150200	6150800	S4
2	6150800	6152200	S9
2	6152200	6152400	S10
2	6152400	6152800	S7
2	6152800	6153000	S2
2	6153000	6153200	S3
2	6153200	6153400	S1
2	6153400	6153800	S3
2	6153800	6154000	S4
2	6154000	6155000	S10
2	6155000	6155400	S7
2	6155400	6158200	S10
2	6158200	6158400	S7
2	6158400	6164000	S10
2	6164000	6164600	S3
2	6164600	6164800	S1
2	6164800	6165000	S2
2	6165000	6167600	S10
2	6167600	6168000	S3
2	6168000	6169200	S1
2	6169200	6169400	S5
2	6169400	6169600	S6
2	6169600	6170000	S5
2	6170000	6170800	S6
2	6170800	6171600	S7
2	6171600	6172600	S10
2	6172600	6172800	S7
2	6172800	6175600	S10
2	6175600	6175800	S6
2	6175800	6176200	S5
2	6176200	6177400	S6
2	6177400	6177800	S10
2	6177800	6178000	S7
2	6178000	6178600	S10
2	6178600	6179200	S7
2	6179200	6179600	S10
2	6179600	6179800	S7
2	6179800	6180000	S3
2	6180000	6181000	S1
2	6181000	6184200	S10
2	6184200	6184800	S1
2	6184800	6185000	S2
2	6185000	6186200	S1
2	6186200	6186600	S2
2	6186600	6186800	S3
2	6186800	6187200	S10
2	6187200	6187400	S7
2	6187400	6189600	S10
2	6189600	6189800	S7
2	6189800	6190800	S10
2	6190800	6191400	S8
2	6191400	6193200	S9
2	6193200	6193600	S8
2	6193600	6195800	S10
2	6195800	6196400	S7
2	6196400	6196600	S1
2	6196600	6197000	S3
2	6197000	6197400	S1
2	6197400	6197800	S7
2	6197800	6198000	S3
2	6198000	6202600	S10
2	6202600	6202800	S7
2	6202800	6206200	S10
2	6206200	6206400	S7
2	6206400	6206800	S10
2	6206800	6207400	S7
2	6207400	6209600	S10
2	6209600	6210200	S7
2	6210200	6212000	S10
2	6212000	6212200	S9
2	6212200	6212400	S8
2	6212400	6213800	S9
2	6213800	6214000	S7
2	6214000	6214600	S4
2	6214600	6214800	S10
2	6214800	6215000	S9
2	6215000	6217400	S10
2	6217400	6217600	S2
2	6217600	6217800	S1
2	6217800	6218200	S3
2	6218200	6238400	S10
2	6238400	6238800	S4
2	6238800	6243400	S10
2	6243400	6246000	S9
2	6246000	6246800	S8
2	6246800	6247400	S9
2	6247400	6247600	S8
2	6247600	6248200	S9
2	6248200	6248600	S10
2	6248600	6249400	S9
2	6249400	6252600	S10
2	6252600	6253800	S9
2	6253800	6254000	S8
2	6254000	6254600	S9
2	6254600	6254800	S8
2	6254800	6259600	S10
2	6259600	6260000	S7
2	6260000	6260400	S10
2	6260400	6260600	S7
2	6260600	6262200	S10
2	6262200	6262400	S7
2	6262400	6266800	S10
2	6266800	6267000	S3
2	6267000	6268200	S10
2	6268200	6268600	S9
2	6268600	6289000	S10
2	6289000	6291400	S9
2	6291400	6292000	S8
2	6292000	6297800	S9
2	6297800	6299800	S10
2	6299800	6304600	S9
2	6304600	6324400	S10
2	6324400	6325000	S9
2	6325000	6326400	S8
2	6326400	6326800	S9
2	6326800	6338800	S10
2	6338800	6339200	S7
2	6339200	6354800	S10
2	6354800	6355000	S7
2	6355000	6356000	S10
2	6356000	6356200	S7
2	6356200	6357000	S10
2	6357000	6357200	S7
2	6357200	6357400	S3
2	6357400	6359800	S10
2	6359800	6360000	S7
2	6360000	6362000	S10
2	6362000	6362600	S7
2	6362600	6375200	S10
2	6375200	6377200	S9
2	6377200	6378200	S10
2	6378200	6378600	S7
2	6378600	6379800	S10
2	6379800	6380200	S7
2	6380200	6389000	S10
2	6389000	6389400	S4
2	6389400	6390400	S9
2	6390400	6392800	S10
2	6392800	6393000	S7
2	6393000	6395400	S10
2	6395400	6396000	S7
2	6396000	6397400	S10
2	6397400	6397600	S7
2	6397600	6398200	S10
2	6398200	6398800	S7
2	6398800	6402600	S10
2	6402600	6402800	S7
2	6402800	6406800	S10
2	6406800	6407200	S7
2	6407200	6416200	S10
2	6416200	6416400	S7
2	6416400	6418400	S10
2	6418400	6419200	S7
2	6419200	6424200	S10
2	6424200	6424600	S7
2	6424600	6425800	S10
2	6425800	6427000	S7
2	6427000	6427600	S10
2	6427600	6428200	S3
2	6428200	6428400	S7
2	6428400	6430400	S10
2	6430400	6430600	S8
2	6430600	6431800	S9
2	6431800	6432000	S8
2	6432000	6432600	S9
2	6432600	6435800	S10
2	6435800	6436000	S7
2	6436000	6436400	S10
2	6436400	6436600	S7
2	6436600	6437000	S10
2	6437000	6437200	S7
2	6437200	6441200	S10
2	6441200	6441400	S7
2	6441400	6443000	S10
2	6443000	6443400	S7
2	6443400	6443800	S8
2	6443800	6444200	S7
2	6444200	6445000	S10
2	6445000	6445400	S8
2	6445400	6446200	S4
2	6446200	6446800	S2
2	6446800	6447200	S7
2	6447200	6448800	S10
2	6448800	6449400	S3
2	6449400	6450000	S1
2	6450000	6450200	S2
2	6450200	6450600	S1
2	6450600	6450800	S5
2	6450800	6451800	S6
2	6451800	6452400	S10
2	6452400	6453000	S9
2	6453000	6457200	S10
2	6457200	6457400	S3
2	6457400	6458200	S10
2	6458200	6458400	S3
2	6458400	6458600	S2
2	6458600	6459200	S1
2	6459200	6459400	S5
2	6459400	6459800	S6
2	6459800	6460800	S5
2	6460800	6461400	S1
2	6461400	6461600	S3
2	6461600	6465400	S10
2	6465400	6465800	S6
2	6465800	6466000	S7
2	6466000	6467200	S10
2	6467200	6467600	S7
2	6467600	6469400	S10
2	6469400	6470000	S7
2	6470000	6472600	S10
2	6472600	6472800	S7
2	6472800	6474800	S10
2	6474800	6476000	S7
2	6476000	6480800	S10
2	6480800	6481200	S7
2	6481200	6483600	S10
2	6483600	6484600	S9
2	6484600	6485600	S4
2	6485600	6487800	S9
2	6487800	6490400	S10
2	6490400	6490800	S4
2	6490800	6492000	S10
2	6492000	6492200	S3
2	6492200	6494600	S10
2	6494600	6494800	S3
2	6494800	6495800	S10
2	6495800	6496200	S4
2	6496200	6498800	S10
2	6498800	6499200	S3
2	6499200	6499800	S10
2	6499800	6500800	S3
2	6500800	6504200	S10
2	6504200	6504400	S3
2	6504400	6505000	S10
2	6505000	6505200	S3
2	6505200	6518400	S10
2	6518400	6518800	S3
2	6518800	6530600	S10
2	6530600	6530800	S4
2	6530800	6535800	S10
2	6535800	6536000	S4
2	6536000	6536400	S10
2	6536400	6536600	S4
2	6536600	6541800	S10
2	6541800	6542000	S3
2	6542000	6542200	S4
2	6542200	6552800	S10
2	6552800	6553000	S3
2	6553000	6556400	S10
2	6556400	6556600	S3
2	6556600	6557600	S10
2	6557600	6557800	S3
2	6557800	6565000	S10
2	6565000	6565200	S4
2	6565200	6566400	S10
2	6566400	6566800	S4
2	6566800	6568200	S10
2	6568200	6568600	S4
2	6568600	6578800	S10
2	6578800	6579000	S3
2	6579000	6584000	S10
2	6584000	6584400	S6
2	6584400	6599200	S10
2	6599200	6599600	S9
2	6599600	6601000	S10
2	6601000	6601200	S7
2	6601200	6602000	S10
2	6602000	6602200	S7
2	6602200	6613600	S10
2	6613600	6613800	S7
2	6613800	6615000	S1
2	6615000	6615400	S6
2	6615400	6617800	S10
2	6617800	6618200	S7
2	6618200	6620000	S10
2	6620000	6620200	S9
2	6620200	6620600	S4
2	6620600	6623000	S9
2	6623000	6623200	S7
2	6623200	6625800	S10
2	6625800	6626800	S1
2	6626800	6627000	S2
2	6627000	6629400	S10
2	6629400	6629600	S6
2	6629600	6629800	S7
2	6629800	6630600	S10
2	6630600	6631200	S7
2	6631200	6632200	S10
2	6632200	6632400	S7
2	6632400	6634200	S10
2	6634200	6634600	S7
2	6634600	6636400	S10
2	6636400	6636600	S7
2	6636600	6637200	S3
2	6637200	6637400	S1
2	6637400	6638200	S7
2	6638200	6638600	S1
2	6638600	6639000	S3
2	6639000	6644600	S10
2	6644600	6644800	S7
2	6644800	6645600	S1
2	6645600	6646000	S5
2	6646000	6646200	S6
2	6646200	6646600	S3
2	6646600	6675000	S10
2	6675000	6675400	S8
2	6675400	6679000	S10
2	6679000	6679200	S9
2	6679200	6679400	S8
2	6679400	6682200	S10
2	6682200	6685600	S9
2	6685600	6686000	S8
2	6686000	6686600	S9
2	6686600	6686800	S8
2	6686800	6687400	S7
2	6687400	6688000	S10
2	6688000	6688200	S7
2	6688200	6688600	S3
2	6688600	6691400	S10
2	6691400	6691600	S7
2	6691600	6693400	S10
2	6693400	6693600	S7
2	6693600	6694600	S10
2	6694600	6699400	S9
2	6699400	6699800	S4
2	6699800	6700000	S10
2	6700000	6700400	S3
2	6700400	6700600	S10
2	6700600	6700800	S4
2	6700800	6702800	S10
2	6702800	6704600	S6
2	6704600	6704800	S5
2	6704800	6706400	S6
2	6706400	6706600	S5
2	6706600	6708200	S10
2	6708200	6708400	S7
2	6708400	6711800	S10
2	6711800	6712000	S7
2	6712000	6714600	S10
2	6714600	6715200	S6
2	6715200	6719000	S10
2	6719000	6719200	S4
2	6719200	6720600	S10
2	6720600	6720800	S7
2	6720800	6728000	S10
2	6728000	6728200	S7
2	6728200	6730000	S10
2	6730000	6730400	S7
2	6730400	6732000	S10
2	6732000	6732400	S7
2	6732400	6735000	S10
2	6735000	6735200	S7
2	6735200	6738200	S10
2	6738200	6738400	S7
2	6738400	6740200	S10
2	6740200	6740400	S7
2	6740400	6741800	S10
2	6741800	6742000	S7
2	6742000	6743400	S10
2	6743400	6743600	S8
2	6743600	6744600	S9
2	6744600	6747200	S10
2	6747200	6747600	S8
2	6747600	6747800	S9
2	6747800	6754800	S10
2	6754800	6756400	S9
2	6756400	6762400	S10
2	6762400	6762600	S7
2	6762600	6763600	S10
2	6763600	6764000	S7
2	6764000	6765600	S10
2	6765600	6766800	S9
2	6766800	6767000	S8
2	6767000	6768600	S9
2	6768600	6769000	S8
2	6769000	6769400	S9
2	6769400	6770200	S4
2	6770200	6771200	S9
2	6771200	6771600	S10
2	6771600	6771800	S7
2	6771800	6772000	S2
2	6772000	6772200	S1
2	6772200	6772400	S3
2	6772400	6773600	S10
2	6773600	6773800	S7
2	6773800	6776000	S10
2	6776000	6776200	S7
2	6776200	6797200	S10
2	6797200	6797400	S7
2	6797400	6797800	S10
2	6797800	6798000	S7
2	6798000	6814800	S10
2	6814800	6815000	S7
2	6815000	6815800	S10
2	6815800	6816000	S7
2	6816000	6835200	S10
2	6835200	6835600	S7
2	6835600	6837600	S10
2	6837600	6837800	S7
2	6837800	6838600	S10
2	6838600	6839000	S7
2	6839000	6839600	S10
2	6839600	6839800	S7
2	6839800	6860200	S10
2	6860200	6860400	S7
2	6860400	6878200	S10
2	6878200	6878600	S7
2	6878600	6883400	S10
2	6883400	6883600	S7
2	6883600	6893800	S10
2	6893800	6894000	S3
2	6894000	6896400	S10
2	6896400	6896800	S3
2	6896800	6897000	S1
2	6897000	6903800	S10
2	6903800	6904000	S4
2	6904000	6905200	S10
2	6905200	6905600	S3
2	6905600	6910800	S10
2	6910800	6911000	S3
2	6911000	6911200	S4
2	6911200	6912400	S10
2	6912400	6912600	S4
2	6912600	6917000	S10
2	6917000	6917200	S3
2	6917200	6918000	S10
2	6918000	6918200	S3
2	6918200	6918800	S10
2	6918800	6919000	S3
2	6919000	6919800	S10
2	6919800	6920000	S3
2	6920000	6924400	S10
2	6924400	6924800	S3
2	6924800	6927400	S10
2	6927400	6927600	S3
2	6927600	6928600	S10
2	6928600	6928800	S4
2	6928800	6931800	S10
2	6931800	6932200	S3
2	6932200	6964200	S10
2	6964200	6967400	S9
2	6967400	6968400	S8
2	6968400	6982000	S10
2	6982000	6982200	S7
2	6982200	6985000	S10
2	6985000	6985200	S7
2	6985200	6986400	S10
2	6986400	6986600	S7
2	6986600	7000800	S10
2	7000800	7001000	S7
2	7001000	7016200	S10
2	7016200	7016400	S7
2	7016400	7064400	S10
2	7064400	7064600	S7
2	7064600	7069400	S10
2	7069400	7069600	S3
2	7069600	7080000	S10
2	7080000	7080400	S7
2	7080400	7084800	S10
2	7084800	7085600	S3
2	7085600	7085800	S2
2	7085800	7086000	S7
2	7086000	7104600	S10
2	7104600	7104800	S7
2	7104800	7106000	S10
2	7106000	7106400	S7
2	7106400	7129600	S10
2	7129600	7129800	S7
2	7129800	7145200	S10
2	7145200	7145400	S7
2	7145400	7146000	S10
2	7146000	7146200	S7
2	7146200	7172200	S10
2	7172200	7172400	S7
2	7172400	7174800	S10
2	7174800	7175000	S7
2	7175000	7175600	S10
2	7175600	7176200	S7
2	7176200	7228200	S10
2	7228200	7228800	S7
2	7228800	7229400	S10
2	7229400	7229600	S7
2	7229600	7244800	S10
2	7244800	7245000	S7
2	7245000	7248800	S10
2	7248800	7249200	S3
2	7249200	7249400	S10
2	7249400	7249600	S7
2	7249600	7252200	S10
2	7252200	7252400	S7
2	7252400	7266800	S10
2	7266800	7267000	S7
2	7267000	7280400	S10
2	7280400	7280800	S7
2	7280800	7287800	S10
2	7287800	7288200	S7
2	7288200	7288800	S10
2	7288800	7289000	S7
2	7289000	7294600	S10
2	7294600	7294800	S7
2	7294800	7297600	S10
2	7297600	7297800	S7
2	7297800	7302800	S10
2	7302800	7303000	S7
2	7303000	7305000	S10
2	7305000	7305200	S7
2	7305200	7307200	S10
2	7307200	7308400	S7
2	7308400	7308800	S10
2	7308800	7309000	S7
2	7309000	7318800	S10
2	7318800	7319000	S7
2	7319000	7322600	S10
2	7322600	7322800	S7
2	7322800	7327400	S10
2	7327400	7327800	S7
2	7327800	7329800	S10
2	7329800	7330400	S7
2	7330400	7340600	S10
2	7340600	7341000	S7
2	7341000	7341600	S10
2	7341600	7341800	S7
2	7341800	7344200	S10
2	7344200	7344400	S7
2	7344400	7355600	S10
2	7355600	7355800	S7
2	7355800	7357800	S10
2	7357800	7358400	S7
2	7358400	7360000	S10
2	7360000	7360200	S7
2	7360200	7362200	S10
2	7362200	7362800	S7
2	7362800	7367400	S10
2	7367400	7367800	S7
2	7367800	7368600	S10
2	7368600	7368800	S7
2	7368800	7379400	S10
2	7379400	7379800	S7
2	7379800	7384600	S10
2	7384600	7384800	S7
2	7384800	7394400	S10
2	7394400	7394600	S7
2	7394600	7398600	S10
2	7398600	7398800	S7
2	7398800	7399200	S10
2	7399200	7399400	S7
2	7399400	7404000	S10
2	7404000	7404200	S7
2	7404200	7412200	S10
2	7412200	7412400	S7
2	7412400	7417000	S10
2	7417000	7417200	S7
2	7417200	7419200	S10
2	7419200	7419400	S7
2	7419400	7419800	S10
2	7419800	7420000	S7
2	7420000	7439800	S10
2	7439800	7440000	S7
2	7440000	7444400	S10
2	7444400	7444600	S7
2	7444600	7453600	S10
2	7453600	7454000	S7
2	7454000	7456600	S10
2	7456600	7457000	S7
2	7457000	7469800	S10
2	7469800	7470600	S9
2	7470600	7471400	S4
2	7471400	7472600	S9
2	7472600	7482600	S10
2	7482600	7483400	S4
2	7483400	7483600	S1
2	7483600	7483800	S2
2	7483800	7490000	S10
2	7490000	7490400	S7
2	7490400	7493400	S10
2	7493400	7493600	S7
2	7493600	7498200	S10
2	7498200	7498400	S7
2	7498400	7507400	S10
2	7507400	7507800	S7
2	7507800	7511400	S10
2	7511400	7511600	S7
2	7511600	7512600	S10
2	7512600	7512800	S7
2	7512800	7518600	S10
2	7518600	7518800	S7
2	7518800	7520800	S10
2	7520800	7521000	S7
2	7521000	7521600	S10
2	7521600	7522200	S7
2	7522200	7522600	S5
2	7522600	7523600	S10
2	7523600	7524600	S7
2	7524600	7525800	S10
2	7525800	7526200	S7
2	7526200	7528200	S10
2	7528200	7528400	S7
2	7528400	7530600	S10
2	7530600	7531000	S7
2	7531000	7531600	S10
2	7531600	7532400	S9
2	7532400	7532600	S8
2	7532600	7532800	S7
2	7532800	7540400	S10
2	7540400	7541600	S9
2	7541600	7542200	S8
2	7542200	7542600	S10
2	7542600	7543000	S7
2	7543000	7544000	S10
2	7544000	7544200	S8
2	7544200	7546400	S9
2	7546400	7546600	S8
2	7546600	7547800	S9
2	7547800	7550800	S10
2	7550800	7551000	S7
2	7551000	7552800	S10
2	7552800	7553000	S7
2	7553000	7562800	S10
2	7562800	7563000	S7
2	7563000	7564000	S10
2	7564000	7564200	S7
2	7564200	7565000	S10
2	7565000	7565200	S7
2	7565200	7566800	S10
2	7566800	7567000	S7
2	7567000	7570200	S10
2	7570200	7570600	S7
2	7570600	7577000	S10
2	7577000	7577200	S7
2	7577200	7617400	S10
2	7617400	7617800	S9
2	7617800	7618800	S10
2	7618800	7619000	S7
2	7619000	7620200	S10
2	7620200	7620400	S7
2	7620400	7621800	S10
2	7621800	7622000	S7
2	7622000	7631600	S10
2	7631600	7631800	S7
2	7631800	7632200	S10
2	7632200	7633200	S7
2	7633200	7635800	S10
2	7635800	7636600	S7
2	7636600	7638000	S10
2	7638000	7638200	S7
2	7638200	7643600	S10
2	7643600	7643800	S9
2	7643800	7644000	S8
2	7644000	7646600	S9
2	7646600	7647400	S10
2	7647400	7647600	S7
2	7647600	7648400	S10
2	7648400	7649600	S7
2	7649600	7651200	S10
2	7651200	7651600	S7
2	7651600	7654000	S10
2	7654000	7654600	S7
2	7654600	7655400	S10
2	7655400	7655800	S7
2	7655800	7663600	S10
2	7663600	7663800	S7
2	7663800	7664600	S10
2	7664600	7664800	S7
2	7664800	7669000	S10
2	7669000	7669200	S7
2	7669200	7672200	S10
2	7672200	7672400	S7
2	7672400	7675000	S10
2	7675000	7675400	S7
2	7675400	7678800	S10
2	7678800	7679000	S7
2	7679000	7686200	S10
2	7686200	7686600	S7
2	7686600	7687000	S10
2	7687000	7687400	S7
2	7687400	7694000	S10
2	7694000	7694600	S7
2	7694600	7695200	S10
2	7695200	7695400	S7
2	7695400	7699400	S10
2	7699400	7699600	S7
2	7699600	7705400	S10
2	7705400	7705600	S7
2	7705600	7707400	S10
2	7707400	7707800	S7
2	7707800	7708200	S10
2	7708200	7708600	S7
2	7708600	7709600	S10
2	7709600	7710600	S7
2	7710600	7713000	S10
2	7713000	7713200	S7
2	7713200	7719800	S10
2	7719800	7720000	S7
2	7720000	7721600	S10
2	7721600	7722000	S7
2	7722000	7722600	S10
2	7722600	7722800	S7
2	7722800	7725600	S10
2	7725600	7726400	S7
2	7726400	7728000	S10
2	7728000	7728400	S7
2	7728400	7728800	S10
2	7728800	7729000	S7
2	7729000	7729600	S10
2	7729600	7730000	S7
2	7730000	7731200	S10
2	7731200	7731400	S7
2	7731400	7735400	S10
2	7735400	7735600	S7
2	7735600	7744000	S10
2	7744000	7744200	S7
2	7744200	7747600	S10
2	7747600	7747800	S7
2	7747800	7751200	S10
2	7751200	7751400	S7
2	7751400	7752800	S10
2	7752800	7753000	S7
2	7753000	7761800	S10
2	7761800	7762000	S7
2	7762000	7762400	S10
2	7762400	7762600	S7
2	7762600	7764600	S10
2	7764600	7764800	S7
2	7764800	7769400	S10
2	7769400	7769600	S7
2	7769600	7777200	S10
2	7777200	7777800	S7
2	7777800	7782600	S10
2	7782600	7782800	S7
2	7782800	7784600	S10
2	7784600	7784800	S7
2	7784800	7790600	S10
2	7790600	7790800	S7
2	7790800	7795800	S10
2	7795800	7796000	S7
2	7796000	7805400	S10
2	7805400	7805600	S7
2	7805600	7817400	S10
2	7817400	7817600	S7
2	7817600	7818400	S10
2	7818400	7818800	S7
2	7818800	7819600	S10
2	7819600	7819800	S7
2	7819800	7821200	S10
2	7821200	7821400	S7
2	7821400	7822000	S10
2	7822000	7822400	S7
2	7822400	7828200	S10
2	7828200	7829200	S7
2	7829200	7843200	S10
2	7843200	7843400	S7
2	7843400	7849400	S10
2	7849400	7851000	S4
2	7851000	7851200	S10
2	7851200	7851400	S7
2	7851400	7851800	S10
2	7851800	7852000	S7
2	7852000	7852800	S10
2	7852800	7853600	S7
2	7853600	7855000	S10
2	7855000	7855200	S7
2	7855200	7858200	S10
2	7858200	7858600	S7
2	7858600	7861800	S10
2	7861800	7862000	S7
2	7862000	7862400	S10
2	7862400	7862600	S7
2	7862600	7863400	S10
2	7863400	7863800	S7
2	7863800	7864200	S10
2	7864200	7865000	S7
2	7865000	7865600	S10
2	7865600	7866200	S7
2	7866200	7868600	S10
2	7868600	7869200	S7
2	7869200	7869600	S10
2	7869600	7870200	S7
2	7870200	7872600	S10
2	7872600	7872800	S7
2	7872800	7874400	S10
2	7874400	7875200	S7
2	7875200	7876000	S10
2	7876000	7876200	S7
2	7876200	7878600	S10
2	7878600	7878800	S7
2	7878800	7880200	S10
2	7880200	7880600	S7
2	7880600	7881000	S10
2	7881000	7881200	S7
2	7881200	7881800	S10
2	7881800	7882400	S7
2	7882400	7885000	S10
2	7885000	7885200	S7
2	7885200	7888200	S10
2	7888200	7889400	S7
2	7889400	7895200	S10
2	7895200	7895400	S3
2	7895400	7898000	S10
2	7898000	7898400	S4
2	7898400	7900400	S10
2	7900400	7900600	S3
2	7900600	7913600	S10
2	7913600	7913800	S7
2	7913800	7915600	S10
2	7915600	7915800	S7
2	7915800	7919800	S10
2	7919800	7920400	S7
2	7920400	7938600	S10
2	7938600	7939000	S7
2	7939000	7944600	S10
2	7944600	7945200	S7
2	7945200	7945800	S10
2	7945800	7946200	S7
2	7946200	7954400	S10
2	7954400	7954800	S7
2	7954800	7962800	S10
2	7962800	7963000	S7
2	7963000	7969000	S10
2	7969000	7969400	S7
2	7969400	7969800	S10
2	7969800	7970000	S7
2	7970000	7982600	S10
2	7982600	7983400	S7
2	7983400	7998600	S10
2	7998600	7999200	S7
2	7999200	8002600	S10
2	8002600	8003000	S9
2	8003000	8003800	S10
2	8003800	8004000	S7
2	8004000	8029400	S10
2	8029400	8029600	S7
2	8029600	8051000	S10
2	8051000	8051200	S7
2	8051200	8060000	S10
2	8060000	8060400	S6
2	8060400	8060800	S10
2	8060800	8061000	S7
2	8061000	8062600	S10
2	8062600	8062800	S3
2	8062800	8063200	S7
2	8063200	8077200	S10
2	8077200	8077400	S7
2	8077400	8085600	S10
2	8085600	8085800	S7
2	8085800	8092000	S10
2	8092000	8092400	S7
2	8092400	8102600	S10
2	8102600	8103000	S7
2	8103000	8125400	S10
2	8125400	8125600	S3
2	8125600	8126400	S4
2	8126400	8126600	S7
2	8126600	8126800	S10
2	8126800	8127000	S7
2	8127000	8129800	S10
2	8129800	8132400	S9
2	8132400	8133400	S10
2	8133400	8133600	S7
2	8133600	8134000	S10
2	8134000	8134400	S8
2	8134400	8136000	S10
2	8136000	8136200	S7
2	8136200	8137400	S10
2	8137400	8138200	S9
2	8138200	8141600	S10
2	8141600	8141800	S7
2	8141800	8145000	S10
2	8145000	8145200	S7
2	8145200	8148600	S10
2	8148600	8152200	S9
2	8152200	8154200	S10
2	8154200	8154600	S7
2	8154600	8158000	S10
2	8158000	8158200	S7
2	8158200	8159800	S10
2	8159800	8162800	S9
2	8162800	8163400	S8
2	8163400	8163600	S10
2	8163600	8164000	S7
2	8164000	8164200	S2
2	8164200	8165000	S1
2	8165000	8165200	S3
2	8165200	8165400	S6
2	8165400	8165600	S5
2	8165600	8165800	S7
2	8165800	8173400	S10
2	8173400	8173600	S7
2	8173600	8175400	S10
2	8175400	8175600	S7
2	8175600	8191200	S10
2	8191200	8191400	S7
2	8191400	8194200	S10
2	8194200	8194400	S7
2	8194400	8203200	S10
2	8203200	8203600	S7
2	8203600	8205600	S10
2	8205600	8205800	S8
2	8205800	8206000	S9
2	8206000	8210000	S10
2	8210000	8210200	S7
2	8210200	8230600	S10
2	8230600	8230800	S7
2	8230800	8236800	S10
2	8236800	8237000	S7
2	8237000	8249200	S10
2	8249200	8249600	S7
2	8249600	8257200	S10
2	8257200	8257400	S7
2	8257400	8258600	S10
2	8258600	8258800	S7
2	8258800	8259200	S10
2	8259200	8259400	S7
2	8259400	8262000	S10
2	8262000	8262200	S7
2	8262200	8281600	S10
2	8281600	8281800	S7
2	8281800	8286400	S10
2	8286400	8286600	S7
2	8286600	8295800	S10
2	8295800	8297000	S9
2	8297000	8297600	S10
2	8297600	8298000	S4
2	8298000	8300000	S9
2	8300000	8303200	S10
2	8303200	8303600	S7
2	8303600	8304200	S10
2	8304200	8305400	S7
2	8305400	8310000	S10
2	8310000	8310200	S7
2	8310200	8311200	S10
2	8311200	8311600	S7
2	8311600	8312400	S10
2	8312400	8312800	S7
2	8312800	8315800	S10
2	8315800	8316000	S7
2	8316000	8317000	S10
2	8317000	8318000	S7
2	8318000	8320600	S10
2	8320600	8321000	S7
2	8321000	8321200	S10
2	8321200	8321400	S6
2	8321400	8322000	S10
2	8322000	8322200	S6
2	8322200	8323000	S10
2	8323000	8323200	S7
2	8323200	8325200	S10
2	8325200	8325800	S7
2	8325800	8327400	S10
2	8327400	8328600	S7
2	8328600	8329400	S10
2	8329400	8329600	S7
2	8329600	8331000	S10
2	8331000	8331200	S7
2	8331200	8332000	S10
2	8332000	8332400	S2
2	8332400	8333200	S1
2	8333200	8333400	S7
2	8333400	8334200	S10
2	8334200	8334400	S7
2	8334400	8334800	S1
2	8334800	8335000	S2
2	8335000	8335200	S7
2	8335200	8335800	S10
2	8335800	8336400	S7
2	8336400	8339600	S10
2	8339600	8340200	S7
2	8340200	8346600	S10
2	8346600	8347200	S9
2	8347200	8348600	S10
2	8348600	8349000	S7
2	8349000	8352600	S10
2	8352600	8353200	S9
2	8353200	8353800	S10
2	8353800	8354000	S7
2	8354000	8354600	S10
2	8354600	8354800	S7
2	8354800	8356600	S10
2	8356600	8356800	S7
2	8356800	8368000	S10
2	8368000	8368200	S7
2	8368200	8369000	S10
2	8369000	8369200	S7
2	8369200	8370000	S10
2	8370000	8370200	S7
2	8370200	8374200	S10
2	8374200	8374800	S7
2	8374800	8376600	S10
2	8376600	8377000	S8
2	8377000	8381600	S10
2	8381600	8382000	S7
2	8382000	8382800	S10
2	8382800	8383200	S7
2	8383200	8399400	S10
2	8399400	8399800	S7
2	8399800	8401400	S10
2	8401400	8401600	S7
2	8401600	8402200	S10
2	8402200	8402600	S7
2	8402600	8403000	S10
2	8403000	8403200	S7
2	8403200	8406200	S10
2	8406200	8406400	S7
2	8406400	8415800	S10
2	8415800	8416400	S7
2	8416400	8417400	S10
2	8417400	8417800	S7
2	8417800	8420400	S10
2	8420400	8420600	S7
2	8420600	8423000	S10
2	8423000	8423200	S7
2	8423200	8425000	S10
2	8425000	8425600	S7
2	8425600	8428400	S10
2	8428400	8428800	S7
2	8428800	8430000	S10
2	8430000	8430200	S7
2	8430200	8430600	S10
2	8430600	8430800	S7
2	8430800	8431400	S10
2	8431400	8431600	S7
2	8431600	8434000	S10
2	8434000	8434400	S7
2	8434400	8434800	S10
2	8434800	8435000	S7
2	8435000	8436400	S10
2	8436400	8437000	S7
2	8437000	8438000	S10
2	8438000	8438400	S7
2	8438400	8442000	S10
2	8442000	8442200	S2
2	8442200	8444800	S10
2	8444800	8445000	S7
2	8445000	8445800	S10
2	8445800	8446000	S7
2	8446000	8447200	S10
2	8447200	8447600	S7
2	8447600	8448800	S10
2	8448800	8449400	S7
2	8449400	8452400	S10
2	8452400	8453800	S7
2	8453800	8454200	S10
2	8454200	8454800	S7
2	8454800	8455600	S10
2	8455600	8456000	S7
2	8456000	8456400	S10
2	8456400	8456600	S7
2	8456600	8458600	S10
2	8458600	8460400	S7
2	8460400	8461800	S10
2	8461800	8462400	S7
2	8462400	8464200	S10
2	8464200	8464800	S7
2	8464800	8466400	S10
2	8466400	8466600	S7
2	8466600	8467200	S10
2	8467200	8467400	S7
2	8467400	8468200	S10
2	8468200	8469200	S7
2	8469200	8471000	S10
2	8471000	8471400	S7
2	8471400	8472000	S10
2	8472000	8473400	S7
2	8473400	8473800	S10
2	8473800	8475000	S7
2	8475000	8476000	S10
2	8476000	8476400	S7
2	8476400	8478600	S4
2	8478600	8478800	S9
2	8478800	8479000	S8
2	8479000	8479400	S9
2	8479400	8480200	S10
2	8480200	8480400	S7
2	8480400	8482000	S10
2	8482000	8483200	S7
2	8483200	8484400	S10
2	8484400	8485000	S7
2	8485000	8489600	S10
2	8489600	8489800	S7
2	8489800	8493400	S10
2	8493400	8493600	S7
2	8493600	8494800	S10
2	8494800	8495200	S7
2	8495200	8496200	S10
2	8496200	8496400	S7
2	8496400	8497600	S10
2	8497600	8497800	S7
2	8497800	8500000	S10
2	8500000	8500200	S7
2	8500200	8504800	S10
2	8504800	8505400	S7
2	8505400	8505800	S10
2	8505800	8506400	S7
2	8506400	8507400	S10
2	8507400	8507800	S7
2	8507800	8513200	S10
2	8513200	8513800	S7
2	8513800	8514200	S10
2	8514200	8514400	S7
2	8514400	8514800	S10
2	8514800	8515400	S7
2	8515400	8517400	S10
2	8517400	8517600	S7
2	8517600	8518000	S10
2	8518000	8518400	S7
2	8518400	8519600	S10
2	8519600	8520000	S7
2	8520000	8521000	S10
2	8521000	8521200	S7
2	8521200	8522000	S10
2	8522000	8522200	S7
2	8522200	8525400	S10
2	8525400	8525800	S7
2	8525800	8526600	S10
2	8526600	8526800	S7
2	8526800	8527400	S10
2	8527400	8527600	S7
2	8527600	8528400	S10
2	8528400	8528800	S7
2	8528800	8529600	S10
2	8529600	8529800	S7
2	8529800	8530600	S10
2	8530600	8530800	S7
2	8530800	8531400	S10
2	8531400	8532400	S7
2	8532400	8532800	S10
2	8532800	8533000	S7
2	8533000	8533600	S10
2	8533600	8533800	S7
2	8533800	8534200	S10
2	8534200	8534400	S7
2	8534400	8535400	S10
2	8535400	8535600	S7
2	8535600	8537400	S10
2	8537400	8537800	S7
2	8537800	8539400	S10
2	8539400	8540000	S7
2	8540000	8543800	S10
2	8543800	8544000	S7
2	8544000	8544400	S10
2	8544400	8544600	S7
2	8544600	8545000	S10
2	8545000	8545800	S7
2	8545800	8546400	S10
2	8546400	8546600	S7
2	8546600	8547000	S10
2	8547000	8547400	S7
2	8547400	8551200	S10
2	8551200	8551800	S7
2	8551800	8553400	S10
2	8553400	8553800	S7
2	8553800	8558800	S10
2	8558800	8559400	S7
2	8559400	8560000	S10
2	8560000	8560200	S7
2	8560200	8561400	S10
2	8561400	8561600	S7
2	8561600	8562400	S10
2	8562400	8562800	S7
2	8562800	8563400	S10
2	8563400	8563600	S7
2	8563600	8567400	S10
2	8567400	8568000	S7
2	8568000	8569200	S10
2	8569200	8570000	S7
2	8570000	8570800	S10
2	8570800	8571200	S7
2	8571200	8574600	S10
2	8574600	8574800	S4
2	8574800	8575200	S2
2	8575200	8577200	S10
2	8577200	8577400	S7
2	8577400	8580200	S10
2	8580200	8580400	S7
2	8580400	8585400	S10
2	8585400	8585600	S7
2	8585600	8586000	S10
2	8586000	8586800	S7
2	8586800	8587400	S10
2	8587400	8587600	S7
2	8587600	8589800	S10
2	8589800	8590200	S7
2	8590200	8594400	S10
2	8594400	8594600	S7
2	8594600	8598000	S10
2	8598000	8598600	S7
2	8598600	8602600	S10
2	8602600	8603000	S7
2	8603000	8604000	S10
2	8604000	8605000	S7
2	8605000	8608200	S10
2	8608200	8608400	S7
2	8608400	8609000	S10
2	8609000	8609200	S7
2	8609200	8614200	S10
2	8614200	8614400	S7
2	8614400	8615000	S10
2	8615000	8615400	S7
2	8615400	8615800	S10
2	8615800	8616200	S7
2	8616200	8623800	S10
2	8623800	8624000	S7
2	8624000	8629000	S10
2	8629000	8629200	S7
2	8629200	8638400	S10
2	8638400	8638600	S7
2	8638600	8651400	S10
2	8651400	8651800	S7
2	8651800	8653200	S10
2	8653200	8653600	S7
2	8653600	8656600	S10
2	8656600	8656800	S7
2	8656800	8659200	S10
2	8659200	8659400	S7
2	8659400	8662200	S10
2	8662200	8662400	S7
2	8662400	8664600	S10
2	8664600	8664800	S7
2	8664800	8668000	S10
2	8668000	8668200	S7
2	8668200	8672200	S10
2	8672200	8672400	S7
2	8672400	8688800	S10
2	8688800	8690000	S9
2	8690000	8690200	S8
2	8690200	8691200	S9
2	8691200	8697200	S10
2	8697200	8697800	S7
2	8697800	8703400	S10
2	8703400	8703800	S7
2	8703800	8712200	S10
2	8712200	8712600	S7
2	8712600	8713800	S10
2	8713800	8714200	S7
2	8714200	8717000	S10
2	8717000	8717800	S7
2	8717800	8719200	S10
2	8719200	8719600	S7
2	8719600	8722800	S10
2	8722800	8723000	S7
2	8723000	8723400	S10
2	8723400	8723800	S3
2	8723800	8724000	S1
2	8724000	8724200	S2
2	8724200	8724600	S1
2	8724600	8725000	S2
2	8725000	8725400	S10
2	8725400	8728600	S9
2	8728600	8729600	S10
2	8729600	8730000	S9
2	8730000	8730400	S10
2	8730400	8730600	S9
2	8730600	8732600	S10
2	8732600	8732800	S7
2	8732800	8736600	S10
2	8736600	8737000	S7
2	8737000	8743000	S10
2	8743000	8743200	S7
2	8743200	8744200	S10
2	8744200	8744400	S7
2	8744400	8746000	S10
2	8746000	8746200	S2
2	8746200	8746600	S1
2	8746600	8752800	S10
2	8752800	8753200	S3
2	8753200	8753800	S1
2	8753800	8754600	S10
2	8754600	8755200	S7
2	8755200	8760400	S10
2	8760400	8761000	S3
2	8761000	8761200	S1
2	8761200	8761400	S7
2	8761400	8764000	S10
2	8764000	8764200	S7
2	8764200	8764600	S10
2	8764600	8764800	S9
2	8764800	8765200	S8
2	8765200	8767800	S9
2	8767800	8768000	S8
2	8768000	8768600	S9
2	8768600	8768800	S8
2	8768800	8769400	S9
2	8769400	8769600	S8
2	8769600	8771200	S9
2	8771200	8771400	S8
2	8771400	8771600	S9
2	8771600	8777600	S10
2	8777600	8777800	S7
2	8777800	8780400	S10
2	8780400	8780600	S7
2	8780600	8781000	S10
2	8781000	8781200	S2
2	8781200	8781600	S3
2	8781600	8782000	S1
2	8782000	8782800	S10
2	8782800	8787400	S9
2	8787400	8797000	S10
2	8797000	8797400	S9
2	8797400	8804800	S10
2	8804800	8805000	S7
2	8805000	8807000	S10
2	8807000	8807400	S7
2	8807400	8811000	S10
2	8811000	8811400	S7
2	8811400	8830800	S10
2	8830800	8832800	S9
2	8832800	8833200	S8
2	8833200	8836800	S9
2	8836800	8840000	S10
2	8840000	8842800	S9
2	8842800	8843400	S10
2	8843400	8843800	S7
2	8843800	8844200	S10
2	8844200	8844400	S2
2	8844400	8845000	S1
2	8845000	8845200	S3
2	8845200	8847400	S10
2	8847400	8847600	S7
2	8847600	8848600	S1
2	8848600	8849200	S3
2	8849200	8855800	S10
2	8855800	8856000	S7
2	8856000	8859000	S10
2	8859000	8859200	S7
2	8859200	8861400	S10
2	8861400	8864000	S9
2	8864000	8874000	S10
2	8874000	8874600	S7
2	8874600	8877000	S10
2	8877000	8877200	S3
2	8877200	8882400	S10
2	8882400	8882800	S7
2	8882800	8902000	S10
2	8902000	8902200	S7
2	8902200	8914000	S10
2	8914000	8914200	S7
2	8914200	8915600	S10
2	8915600	8915800	S7
2	8915800	8917800	S10
2	8917800	8918400	S9
2	8918400	8919800	S10
2	8919800	8920600	S7
2	8920600	8925200	S10
2	8925200	8925400	S7
2	8925400	8925800	S10
2	8925800	8926200	S7
2	8926200	8935000	S10
2	8935000	8935200	S7
2	8935200	8936000	S10
2	8936000	8936600	S7
2	8936600	8937600	S10
2	8937600	8937800	S7
2	8937800	8943600	S10
2	8943600	8944000	S7
2	8944000	8947400	S10
2	8947400	8947600	S7
2	8947600	8948200	S10
2	8948200	8948400	S7
2	8948400	8951800	S10
2	8951800	8952000	S7
2	8952000	8958200	S10
2	8958200	8959000	S7
2	8959000	8961800	S10
2	8961800	8962200	S7
2	8962200	8963800	S10
2	8963800	8964000	S7
2	8964000	8964400	S10
2	8964400	8964800	S7
2	8964800	8968800	S10
2	8968800	8969000	S7
2	8969000	8973000	S10
2	8973000	8973200	S7
2	8973200	8974800	S10
2	8974800	8975000	S7
2	8975000	8977800	S10
2	8977800	8978000	S7
2	8978000	8985000	S10
2	8985000	8985400	S7
2	8985400	8989200	S10
2	8989200	8989400	S7
2	8989400	8995400	S10
2	8995400	8995600	S7
2	8995600	8998200	S10
2	8998200	9002000	S9
2	9002000	9002400	S8
2	9002400	9003600	S9
2	9003600	9005000	S10
2	9005000	9005200	S7
2	9005200	9006200	S10
2	9006200	9006400	S7
2	9006400	9007200	S10
2	9007200	9007600	S7
2	9007600	9011400	S10
2	9011400	9011600	S7
2	9011600	9012200	S10
2	9012200	9012800	S5
2	9012800	9013000	S7
2	9013000	9014800	S10
2	9014800	9015000	S2
2	9015000	9015200	S3
2	9015200	9015400	S1
2	9015400	9015600	S2
2	9015600	9016200	S1
2	9016200	9018000	S10
2	9018000	9018200	S7
2	9018200	9018600	S8
2	9018600	9018800	S9
2	9018800	9019000	S8
2	9019000	9020000	S10
2	9020000	9020800	S7
2	9020800	9022200	S10
2	9022200	9022600	S7
2	9022600	9023000	S10
2	9023000	9023200	S7
2	9023200	9026200	S10
2	9026200	9026400	S7
2	9026400	9027600	S9
2	9027600	9031600	S10
2	9031600	9032000	S7
2	9032000	9037200	S10
2	9037200	9039400	S9
2	9039400	9049000	S10
2	9049000	9049200	S7
2	9049200	9049400	S10
2	9049400	9049600	S7
2	9049600	9049800	S8
2	9049800	9050000	S9
2	9050000	9051400	S10
2	9051400	9052200	S7
2	9052200	9053400	S10
2	9053400	9053600	S7
2	9053600	9054200	S9
2	9054200	9054400	S8
2	9054400	9055000	S10
2	9055000	9055200	S7
2	9055200	9060400	S9
2	9060400	9060600	S8
2	9060600	9061000	S9
2	9061000	9062600	S10
2	9062600	9062800	S7
2	9062800	9063800	S10
2	9063800	9064200	S7
2	9064200	9064600	S8
2	9064600	9064800	S7
2	9064800	9065400	S10
2	9065400	9065600	S7
2	9065600	9068600	S10
2	9068600	9068800	S7
2	9068800	9070400	S10
2	9070400	9070800	S7
2	9070800	9071400	S10
2	9071400	9072000	S7
2	9072000	9077800	S10
2	9077800	9078000	S7
2	9078000	9083000	S10
2	9083000	9083600	S9
2	9083600	9086200	S10
2	9086200	9086400	S8
2	9086400	9086600	S9
2	9086600	9087000	S10
2	9087000	9087200	S7
2	9087200	9087600	S10
2	9087600	9087800	S7
2	9087800	9089800	S10
2	9089800	9090800	S9
2	9090800	9092400	S10
2	9092400	9092600	S7
2	9092600	9097200	S10
2	9097200	9097400	S7
2	9097400	9097800	S10
2	9097800	9098000	S7
2	9098000	9098600	S6
2	9098600	9099000	S5
2	9099000	9099600	S10
2	9099600	9099800	S7
2	9099800	9103000	S10
2	9103000	9103400	S7
2	9103400	9103800	S10
2	9103800	9104000	S7
2	9104000	9105600	S10
2	9105600	9106000	S7
2	9106000	9109800	S10
2	9109800	9110000	S7
2	9110000	9114200	S10
2	9114200	9114800	S7
2	9114800	9115200	S10
2	9115200	9116800	S9
2	9116800	9118000	S10
2	9118000	9118200	S7
2	9118200	9118800	S10
2	9118800	9119000	S7
2	9119000	9122800	S10
2	9122800	9123000	S7
2	9123000	9123400	S10
2	9123400	9123600	S7
2	9123600	9126400	S10
2	9126400	9126600	S2
2	9126600	9127400	S3
2	9127400	9127800	S10
2	9127800	9128000	S3
2	9128000	9128200	S4
2	9128200	9130000	S10
2	9130000	9130200	S7
2	9130200	9132800	S10
2	9132800	9133200	S7
2	9133200	9135000	S10
2	9135000	9137600	S9
2	9137600	9138800	S10
2	9138800	9139000	S7
2	9139000	9141000	S10
2	9141000	9141400	S7
2	9141400	9142400	S10
2	9142400	9142800	S7
2	9142800	9143800	S10
2	9143800	9144000	S7
2	9144000	9144800	S10
2	9144800	9145200	S7
2	9145200	9147200	S10
2	9147200	9147600	S7
2	9147600	9148400	S10
2	9148400	9148600	S7
2	9148600	9149600	S10
2	9149600	9150200	S7
2	9150200	9151000	S10
2	9151000	9151200	S6
2	9151200	9151600	S1
2	9151600	9151800	S2
2	9151800	9152800	S1
2	9152800	9153000	S7
2	9153000	9154000	S10
2	9154000	9154400	S9
2	9154400	9155000	S8
2	9155000	9157000	S9
2	9157000	9157600	S10
2	9157600	9158000	S7
2	9158000	9158600	S10
2	9158600	9158800	S7
2	9158800	9159600	S10
2	9159600	9159800	S7
2	9159800	9163200	S10
2	9163200	9163400	S7
2	9163400	9182800	S10
2	9182800	9183000	S7
2	9183000	9186800	S10
2	9186800	9187000	S7
2	9187000	9192800	S10
2	9192800	9193400	S7
2	9193400	9193800	S8
2	9193800	9197600	S10
2	9197600	9197800	S7
2	9197800	9200600	S10
2	9200600	9200800	S7
2	9200800	9203400	S10
2	9203400	9203800	S7
2	9203800	9205400	S10
2	9205400	9205600	S7
2	9205600	9209200	S10
2	9209200	9209600	S7
2	9209600	9211600	S10
2	9211600	9211800	S7
2	9211800	9212400	S10
2	9212400	9212600	S7
2	9212600	9213400	S10
2	9213400	9213600	S7
2	9213600	9215200	S10
2	9215200	9215600	S7
2	9215600	9216200	S10
2	9216200	9216400	S8
2	9216400	9216800	S10
2	9216800	9217200	S7
2	9217200	9221000	S10
2	9221000	9221200	S7
2	9221200	9232000	S10
2	9232000	9232200	S7
2	9232200	9238800	S10
2	9238800	9239200	S7
2	9239200	9241200	S10
2	9241200	9241400	S7
2	9241400	9242000	S10
2	9242000	9242200	S7
2	9242200	9246800	S10
2	9246800	9247200	S7
2	9247200	9252000	S10
2	9252000	9252400	S9
2	9252400	9252600	S8
2	9252600	9252800	S9
2	9252800	9253600	S10
2	9253600	9253800	S7
2	9253800	9254600	S10
2	9254600	9255400	S7
2	9255400	9257400	S10
2	9257400	9257800	S7
2	9257800	9259600	S10
2	9259600	9259800	S7
2	9259800	9260600	S10
2	9260600	9260800	S7
2	9260800	9261200	S10
2	9261200	9261600	S7
2	9261600	9263200	S10
2	9263200	9263400	S7
2	9263400	9266000	S10
2	9266000	9266400	S7
2	9266400	9293800	S10
2	9293800	9294200	S9
2	9294200	9294400	S8
2	9294400	9296000	S9
2	9296000	9296800	S8
2	9296800	9298800	S9
2	9298800	9302800	S10
2	9302800	9303000	S2
2	9303000	9303400	S1
2	9303400	9305200	S10
2	9305200	9305400	S7
2	9305400	9308800	S10
2	9308800	9309400	S1
2	9309400	9309600	S2
2	9309600	9309800	S3
2	9309800	9310400	S10
2	9310400	9311000	S7
2	9311000	9313200	S10
2	9313200	9314200	S7
2	9314200	9318400	S10
2	9318400	9318800	S7
2	9318800	9319600	S10
2	9319600	9319800	S7
2	9319800	9320400	S10
2	9320400	9320800	S7
2	9320800	9321400	S10
2	9321400	9321600	S7
2	9321600	9327800	S10
2	9327800	9328200	S7
2	9328200	9334600	S10
2	9334600	9334800	S7
2	9334800	9335400	S10
2	9335400	9335600	S7
2	9335600	9337000	S10
2	9337000	9337200	S7
2	9337200	9341000	S10
2	9341000	9341400	S7
2	9341400	9341800	S10
2	9341800	9342200	S7
2	9342200	9343200	S10
2	9343200	9343400	S7
2	9343400	9348000	S10
2	9348000	9348200	S7
2	9348200	9355000	S10
2	9355000	9356000	S9
2	9356000	9373600	S10
2	9373600	9374200	S9
2	9374200	9384200	S10
2	9384200	9384400	S9
2	9384400	9384800	S8
2	9384800	9385000	S9
2	9385000	9389200	S10
2	9389200	9389400	S7
2	9389400	9389600	S10
2	9389600	9390000	S8
2	9390000	9390400	S9
2	9390400	9390800	S8
2	9390800	9391400	S9
2	9391400	9398400	S10
2	9398400	9398600	S7
2	9398600	9402800	S10
2	9402800	9403200	S7
2	9403200	9409600	S10
2	9409600	9409800	S7
2	9409800	9411400	S10
2	9411400	9412800	S9
2	9412800	9413400	S10
2	9413400	9413800	S2
2	9413800	9414000	S3
2	9414000	9419000	S10
2	9419000	9419200	S7
2	9419200	9420800	S10
2	9420800	9421200	S9
2	9421200	9421600	S8
2	9421600	9422800	S9
2	9422800	9423200	S8
2	9423200	9423600	S9
2	9423600	9424800	S10
2	9424800	9425000	S7
2	9425000	9426000	S10
2	9426000	9426200	S7
2	9426200	9432800	S10
2	9432800	9433000	S7
2	9433000	9443200	S10
2	9443200	9443600	S7
2	9443600	9456800	S10
2	9456800	9457000	S7
2	9457000	9458800	S10
2	9458800	9459400	S7
2	9459400	9460000	S10
2	9460000	9460200	S7
2	9460200	9462600	S10
2	9462600	9463800	S7
2	9463800	9465000	S10
2	9465000	9466200	S7
2	9466200	9468600	S10
2	9468600	9469000	S7
2	9469000	9469400	S10
2	9469400	9470000	S7
2	9470000	9471200	S10
2	9471200	9471400	S7
2	9471400	9479200	S10
2	9479200	9479400	S7
2	9479400	9488400	S10
2	9488400	9488600	S7
2	9488600	9492200	S10
2	9492200	9492800	S7
2	9492800	9493800	S10
2	9493800	9494000	S7
2	9494000	9494600	S10
2	9494600	9495000	S7
2	9495000	9498200	S10
2	9498200	9498400	S7
2	9498400	9499800	S10
2	9499800	9501000	S7
2	9501000	9515000	S10
2	9515000	9515200	S7
2	9515200	9516600	S10
2	9516600	9517000	S7
2	9517000	9520600	S10
2	9520600	9521000	S9
2	9521000	9521200	S4
2	9521200	9522200	S10
2	9522200	9522400	S3
2	9522400	9522800	S10
2	9522800	9523000	S3
2	9523000	9525800	S10
2	9525800	9526200	S9
2	9526200	9531200	S10
2	9531200	9531400	S7
2	9531400	9531800	S10
2	9531800	9532000	S7
2	9532000	9532600	S10
2	9532600	9532800	S7
2	9532800	9537400	S10
2	9537400	9537600	S7
2	9537600	9537800	S10
2	9537800	9538000	S7
2	9538000	9539600	S10
2	9539600	9540000	S7
2	9540000	9541000	S10
2	9541000	9541600	S7
2	9541600	9543000	S10
2	9543000	9543200	S7
2	9543200	9551400	S10
2	9551400	9551800	S7
2	9551800	9555800	S10
2	9555800	9556000	S7
2	9556000	9557800	S10
2	9557800	9558200	S7
2	9558200	9561000	S10
2	9561000	9561200	S7
2	9561200	9562400	S10
2	9562400	9562600	S7
2	9562600	9568000	S10
2	9568000	9568200	S3
2	9568200	9569000	S7
2	9569000	9573400	S10
2	9573400	9573600	S7
2	9573600	9574400	S10
2	9574400	9574800	S7
2	9574800	9576400	S10
2	9576400	9576600	S7
2	9576600	9578200	S10
2	9578200	9578600	S7
2	9578600	9581800	S10
2	9581800	9582200	S7
2	9582200	9584600	S10
2	9584600	9584800	S7
2	9584800	9586400	S10
2	9586400	9586800	S7
2	9586800	9587200	S10
2	9587200	9587400	S7
2	9587400	9590000	S10
2	9590000	9590400	S7
2	9590400	9593200	S10
2	9593200	9593600	S7
2	9593600	9594200	S10
2	9594200	9594800	S7
2	9594800	9598000	S10
2	9598000	9600000	S7
2	9600000	9600400	S10
2	9600400	9600800	S7
2	9600800	9601400	S10
2	9601400	9602400	S7
2	9602400	9603600	S10
2	9603600	9603800	S7
2	9603800	9613200	S10
2	9613200	9613400	S7
2	9613400	9615400	S10
2	9615400	9615600	S7
2	9615600	9622400	S10
2	9622400	9622600	S7
2	9622600	9625200	S10
2	9625200	9625400	S7
2	9625400	9629800	S10
2	9629800	9630000	S9
2	9630000	9630400	S8
2	9630400	9631200	S10
2	9631200	9631400	S7
2	9631400	9649200	S10
2	9649200	9649400	S7
2	9649400	9654200	S10
2	9654200	9654400	S7
2	9654400	9655800	S10
2	9655800	9656200	S7
2	9656200	9658200	S10
2	9658200	9658600	S7
2	9658600	9659800	S10
2	9659800	9660000	S7
2	9660000	9669200	S10
2	9669200	9669400	S7
2	9669400	9675000	S10
2	9675000	9675200	S7
2	9675200	9678200	S10
2	9678200	9678600	S7
2	9678600	9680200	S10
2	9680200	9680600	S9
2	9680600	9682000	S10
2	9682000	9682800	S7
2	9682800	9686800	S10
2	9686800	9687000	S7
2	9687000	9687400	S10
2	9687400	9687800	S7
2	9687800	9689800	S10
2	9689800	9690000	S7
2	9690000	9696400	S10
2	9696400	9696800	S7
2	9696800	9707600	S10
2	9707600	9707800	S7
2	9707800	9709200	S10
2	9709200	9710600	S9
2	9710600	9711000	S8
2	9711000	9712000	S4
2	9712000	9713200	S9
2	9713200	9714400	S10
2	9714400	9714600	S7
2	9714600	9718600	S10
2	9718600	9718800	S7
2	9718800	9720800	S10
2	9720800	9721000	S7
2	9721000	9733000	S10
2	9733000	9733400	S7
2	9733400	9747000	S10
2	9747000	9747200	S7
2	9747200	9749600	S10
2	9749600	9749800	S3
2	9749800	9751000	S10
2	9751000	9751200	S7
2	9751200	9753000	S10
2	9753000	9753200	S7
2	9753200	9756800	S10
2	9756800	9757000	S7
2	9757000	9765400	S10
2	9765400	9765800	S7
2	9765800	9766200	S10
2	9766200	9766400	S7
2	9766400	9769200	S10
2	9769200	9769400	S7
2	9769400	9776000	S10
2	9776000	9776400	S7
2	9776400	9776800	S10
2	9776800	9777000	S7
2	9777000	9777400	S10
2	9777400	9777800	S7
2	9777800	9783000	S10
2	9783000	9783200	S7
2	9783200	9785400	S10
2	9785400	9788400	S9
2	9788400	9791600	S10
2	9791600	9792000	S7
2	9792000	9795200	S10
2	9795200	9795400	S7
2	9795400	9796600	S10
2	9796600	9796800	S7
2	9796800	9798200	S10
2	9798200	9798400	S7
2	9798400	9807600	S10
2	9807600	9807800	S7
2	9807800	9808200	S10
2	9808200	9808400	S7
2	9808400	9813200	S10
2	9813200	9813600	S7
2	9813600	9816400	S10
2	9816400	9816600	S7
2	9816600	9823400	S10
2	9823400	9823600	S7
2	9823600	9824600	S10
2	9824600	9824800	S7
2	9824800	9825600	S10
2	9825600	9825800	S7
2	9825800	9826200	S10
2	9826200	9826600	S7
2	9826600	9827400	S10
2	9827400	9827600	S7
2	9827600	9831600	S10
2	9831600	9831800	S7
2	9831800	9833800	S10
2	9833800	9834000	S7
2	9834000	9837200	S10
2	9837200	9838200	S7
2	9838200	9843800	S10
2	9843800	9844000	S7
2	9844000	9845000	S10
2	9845000	9845200	S7
2	9845200	9856600	S10
2	9856600	9856800	S7
2	9856800	9858000	S10
2	9858000	9858600	S7
2	9858600	9860200	S10
2	9860200	9860400	S7
2	9860400	9861000	S10
2	9861000	9861200	S7
2	9861200	9864600	S10
2	9864600	9865000	S7
2	9865000	9877000	S10
2	9877000	9877200	S7
2	9877200	9880600	S10
2	9880600	9882200	S9
2	9882200	9884000	S10
2	9884000	9884200	S7
2	9884200	9885400	S8
2	9885400	9888400	S10
2	9888400	9888600	S7
2	9888600	9889600	S10
2	9889600	9893000	S9
2	9893000	9893400	S8
2	9893400	9895200	S9
2	9895200	9895400	S7
2	9895400	9896000	S10
2	9896000	9897400	S9
2	9897400	9898200	S10
2	9898200	9898400	S2
2	9898400	9898800	S1
2	9898800	9899200	S3
2	9899200	9908000	S10
2	9908000	9908200	S7
2	9908200	9909000	S1
2	9909000	9909200	S2
2	9909200	9909400	S7
2	9909400	9913600	S10
2	9913600	9915000	S7
2	9915000	9918600	S10
2	9918600	9918800	S7
2	9918800	9920800	S10
2	9920800	9921400	S7
2	9921400	9923200	S10
2	9923200	9923600	S7
2	9923600	9927000	S10
2	9927000	9927200	S7
2	9927200	9930000	S10
2	9930000	9930400	S7
2	9930400	9930600	S2
2	9930600	9931600	S1
2	9931600	9931800	S3
2	9931800	9933600	S10
2	9933600	9933800	S7
2	9933800	9937600	S10
2	9937600	9937800	S7
2	9937800	9940200	S10
2	9940200	9940600	S7
2	9940600	9945600	S10
2	9945600	9945800	S7
2	9945800	9954000	S10
2	9954000	9955600	S9
2	9955600	9965800	S10
2	9965800	9966200	S9
2	9966200	9987000	S10
2	9987000	9987400	S9
2	9987400	9992800	S10
2	9992800	9994200	S9
2	9994200	9999200	S10
2	9999200	9999600	S7
2	9999600	10006000	S10
2	10006000	10006200	S3
2	10006200	10007400	S1
2	10007400	10007800	S3
2	10007800	10010600	S10
2	10010600	10010800	S7
2	10010800	10012400	S10
2	10012400	10012600	S7
2	10012600	10023200	S10
2	10023200	10024000	S7
2	10024000	10026600	S10
2	10026600	10027400	S7
2	10027400	10031400	S10
2	10031400	10031800	S9
2	10031800	10044600	S10
2	10044600	10046800	S9
2	10046800	10047000	S8
2	10047000	10049000	S9
2	10049000	10049600	S8
2	10049600	10051000	S9
2	10051000	10051400	S8
2	10051400	10054200	S9
2	10054200	10055400	S8
2	10055400	10056400	S9
2	10056400	10056600	S8
2	10056600	10058200	S9
2	10058200	10059200	S10
2	10059200	10060000	S9
2	10060000	10060200	S8
2	10060200	10061800	S9
2	10061800	10062000	S8
2	10062000	10063200	S9
2	10063200	10063400	S8
2	10063400	10067200	S9
2	10067200	10067600	S8
2	10067600	10068400	S9
2	10068400	10068600	S8
2	10068600	10069800	S9
2	10069800	10070000	S8
2	10070000	10070400	S9
2	10070400	10072200	S10
2	10072200	10072800	S9
2	10072800	10073000	S4
2	10073000	10073800	S9
2	10073800	10078400	S10
2	10078400	10079600	S1
2	10079600	10079800	S5
2	10079800	10080600	S7
2	10080600	10082000	S10
2	10082000	10082600	S7
2	10082600	10086200	S10
2	10086200	10086400	S7
2	10086400	10086800	S10
2	10086800	10087000	S7
2	10087000	10091600	S10
2	10091600	10092200	S5
2	10092200	10092800	S10
2	10092800	10093000	S7
2	10093000	10094800	S10
2	10094800	10095600	S6
2	10095600	10096200	S5
2	10096200	10097200	S6
2	10097200	10111800	S10
2	10111800	10112400	S7
2	10112400	10118400	S10
2	10118400	10118600	S7
2	10118600	10120000	S10
2	10120000	10121800	S7
2	10121800	10122400	S10
2	10122400	10122800	S7
2	10122800	10123000	S5
2	10123000	10123200	S6
2	10123200	10142600	S10
2	10142600	10142800	S7
2	10142800	10152400	S10
2	10152400	10152600	S7
2	10152600	10168400	S10
2	10168400	10168600	S7
2	10168600	10170000	S10
2	10170000	10170400	S7
2	10170400	10171800	S10
2	10171800	10172600	S7
2	10172600	10174600	S10
2	10174600	10174800	S7
2	10174800	10177000	S10
2	10177000	10177200	S7
2	10177200	10183400	S10
2	10183400	10183800	S7
2	10183800	10184800	S10
2	10184800	10185200	S7
2	10185200	10189200	S10
2	10189200	10189600	S7
2	10189600	10206000	S10
2	10206000	10206200	S2
2	10206200	10215000	S10
2	10215000	10215400	S9
2	10215400	10218200	S10
2	10218200	10218400	S7
2	10218400	10219400	S10
2	10219400	10219800	S7
2	10219800	10222200	S10
2	10222200	10222400	S7
2	10222400	10232800	S10
2	10232800	10233000	S7
2	10233000	10236400	S10
2	10236400	10236600	S3
2	10236600	10248800	S10
2	10248800	10249600	S7
2	10249600	10261600	S10
2	10261600	10262000	S7
2	10262000	10266200	S10
2	10266200	10267000	S7
2	10267000	10267600	S10
2	10267600	10267800	S7
2	10267800	10282200	S10
2	10282200	10282400	S7
2	10282400	10302400	S10
2	10302400	10303000	S7
2	10303000	10304200	S10
2	10304200	10304600	S7
2	10304600	10317800	S10
2	10317800	10318000	S7
2	10318000	10321800	S10
2	10321800	10323000	S9
2	10323000	10332600	S10
2	10332600	10333400	S7
2	10333400	10334200	S1
2	10334200	10334400	S3
2	10334400	10337200	S10
2	10337200	10337400	S7
2	10337400	10338000	S10
2	10338000	10338400	S7
2	10338400	10353400	S10
2	10353400	10353600	S7
2	10353600	10370400	S10
2	10370400	10370600	S3
2	10370600	10370800	S10
2	10370800	10371000	S6
2	10371000	10372000	S10
2	10372000	10372200	S3
2	10372200	10373000	S10
2	10373000	10374200	S6
2	10374200	10374400	S3
2	10374400	10377200	S10
2	10377200	10377400	S4
2	10377400	10379200	S10
2	10379200	10379400	S3
2	10379400	10381800	S10
2	10381800	10382000	S4
2	10382000	10382600	S10
2	10382600	10382800	S3
2	10382800	10384200	S10
2	10384200	10384800	S3
2	10384800	10385600	S10
2	10385600	10386000	S3
2	10386000	10386800	S10
2	10386800	10387000	S3
2	10387000	10391800	S10
2	10391800	10392000	S3
2	10392000	10394200	S10
2	10394200	10394400	S4
2	10394400	10395600	S10
2	10395600	10395800	S3
2	10395800	10402800	S10
2	10402800	10403000	S4
2	10403000	10405400	S10
2	10405400	10405800	S3
2	10405800	10407200	S10
2	10407200	10407400	S4
2	10407400	10409200	S10
2	10409200	10409400	S3
2	10409400	10410600	S10
2	10410600	10410800	S3
2	10410800	10411800	S10
2	10411800	10412200	S4
2	10412200	10417400	S10
2	10417400	10417600	S4
2	10417600	10419200	S10
2	10419200	10419400	S4
2	10419400	10422200	S10
2	10422200	10422400	S4
2	10422400	10425800	S10
2	10425800	10426000	S4
2	10426000	10430000	S10
2	10430000	10430200	S3
2	10430200	10430400	S4
2	10430400	10434000	S10
2	10434000	10434400	S3
2	10434400	10434600	S4
2	10434600	10442000	S10
2	10442000	10442200	S3
2	10442200	10446000	S10
2	10446000	10446200	S3
2	10446200	10449400	S10
2	10449400	10449600	S3
2	10449600	10458000	S10
2	10458000	10458200	S4
2	10458200	10459200	S10
2	10459200	10459800	S3
2	10459800	10460800	S10
2	10460800	10461000	S3
2	10461000	10463200	S10
2	10463200	10463400	S3
2	10463400	10468800	S10
2	10468800	10469000	S3
2	10469000	10469200	S4
2	10469200	10469600	S3
2	10469600	10471200	S10
2	10471200	10471400	S4
2	10471400	10473200	S10
2	10473200	10473600	S4
2	10473600	10475200	S10
2	10475200	10475400	S3
2	10475400	10476600	S10
2	10476600	10476800	S3
2	10476800	10478000	S6
2	10478000	10480800	S10
2	10480800	10481400	S3
2	10481400	10487600	S10
2	10487600	10488000	S3
2	10488000	10488600	S10
2	10488600	10488800	S3
2	10488800	10490200	S10
2	10490200	10490400	S4
2	10490400	10490600	S3
2	10490600	10491400	S10
2	10491400	10491600	S4
2	10491600	10493000	S10
2	10493000	10493600	S4
2	10493600	10494800	S10
2	10494800	10495000	S4
2	10495000	10500800	S10
2	10500800	10501000	S3
2	10501000	10503200	S10
2	10503200	10503400	S4
2	10503400	10508800	S10
2	10508800	10509000	S4
2	10509000	10510800	S10
2	10510800	10511000	S3
2	10511000	10513800	S10
2	10513800	10514000	S3
2	10514000	10514400	S6
2	10514400	10515400	S10
2	10515400	10515600	S4
2	10515600	10518200	S10
2	10518200	10518400	S3
2	10518400	10519000	S10
2	10519000	10519200	S3
2	10519200	10520800	S10
2	10520800	10521000	S4
2	10521000	10524200	S10
2	10524200	10524800	S6
2	10524800	10526600	S10
2	10526600	10526800	S6
2	10526800	10527200	S4
2	10527200	10529600	S10
2	10529600	10529800	S4
2	10529800	10531600	S10
2	10531600	10531800	S4
2	10531800	10542400	S10
2	10542400	10542800	S4
2	10542800	10545600	S10
2	10545600	10545800	S4
2	10545800	10550000	S10
2	10550000	10550200	S3
2	10550200	10555400	S10
2	10555400	10555600	S3
2	10555600	10559800	S10
2	10559800	10560000	S3
2	10560000	10560800	S10
2	10560800	10561200	S4
2	10561200	10565800	S10
2	10565800	10566000	S3
2	10566000	10570800	S10
2	10570800	10571000	S3
2	10571000	10573800	S10
2	10573800	10574000	S3
2	10574000	10575400	S10
2	10575400	10575600	S3
2	10575600	10583200	S10
2	10583200	10583400	S4
2	10583400	10585600	S10
2	10585600	10586200	S3
2	10586200	10589400	S10
2	10589400	10589600	S3
2	10589600	10593800	S10
2	10593800	10594200	S4
2	10594200	10598600	S10
2	10598600	10598800	S4
2	10598800	10600000	S10
2	10600000	10600400	S4
2	10600400	10602000	S10
2	10602000	10602200	S4
2	10602200	10609200	S10
2	10609200	10609400	S3
2	10609400	10615400	S10
2	10615400	10616200	S3
2	10616200	10628000	S10
2	10628000	10628200	S3
2	10628200	10630000	S10
2	10630000	10630200	S3
2	10630200	10631200	S10
2	10631200	10631400	S3
2	10631400	10636800	S10
2	10636800	10637000	S3
2	10637000	10640200	S10
2	10640200	10640400	S3
2	10640400	10661600	S10
2	10661600	10662000	S3
2	10662000	10662400	S1
2	10662400	10663400	S10
2	10663400	10663600	S7
2	10663600	10667800	S10
2	10667800	10668200	S7
2	10668200	10670600	S10
2	10670600	10670800	S7
2	10670800	10671200	S2
2	10671200	10671400	S3
2	10671400	10671600	S1
2	10671600	10671800	S2
2	10671800	10672000	S7
2	10672000	10673600	S10
2	10673600	10674000	S9
2	10674000	10676400	S10
2	10676400	10676600	S8
2	10676600	10679600	S9
2	10679600	10682000	S10
2	10682000	10682400	S6
2	10682400	10683000	S1
2	10683000	10683600	S5
2	10683600	10684000	S10
2	10684000	10685000	S7
2	10685000	10694000	S10
2	10694000	10694200	S7
2	10694200	10694600	S10
2	10694600	10694800	S3
2	10694800	10695200	S1
2	10695200	10695400	S7
2	10695400	10700400	S10
2	10700400	10702400	S9
2	10702400	10704400	S10
2	10704400	10707000	S9
2	10707000	10708200	S10
2	10708200	10708400	S7
2	10708400	10709000	S10
2	10709000	10709800	S7
2	10709800	10713000	S10
2	10713000	10715600	S9
2	10715600	10717000	S10
2	10717000	10717200	S4
2	10717200	10717600	S9
2	10717600	10721800	S10
2	10721800	10723000	S9
2	10723000	10724600	S10
2	10724600	10726000	S9
2	10726000	10726200	S8
2	10726200	10726400	S9
2	10726400	10734200	S10
2	10734200	10734600	S7
2	10734600	10737800	S10
2	10737800	10742800	S9
2	10742800	10746000	S10
2	10746000	10749000	S9
2	10749000	10749200	S8
2	10749200	10751600	S9
2	10751600	10751800	S8
2	10751800	10754000	S9
2	10754000	10759400	S10
2	10759400	10760000	S1
2	10760000	10760200	S3
2	10760200	10762000	S10
2	10762000	10762200	S7
2	10762200	10762800	S10
2	10762800	10764000	S7
2	10764000	10767400	S10
2	10767400	10768200	S7
2	10768200	10769400	S10
2	10769400	10769800	S7
2	10769800	10772600	S10
2	10772600	10772800	S7
2	10772800	10774400	S10
2	10774400	10775000	S7
2	10775000	10779800	S10
2	10779800	10780000	S7
2	10780000	10780600	S10
2	10780600	10781400	S7
2	10781400	10783000	S10
2	10783000	10783200	S7
2	10783200	10785400	S10
2	10785400	10785600	S7
2	10785600	10787800	S10
2	10787800	10788200	S7
2	10788200	10789600	S10
2	10789600	10789800	S7
2	10789800	10793800	S10
2	10793800	10794400	S7
2	10794400	10801000	S10
2	10801000	10801800	S5
2	10801800	10802200	S6
2	10802200	10804000	S10
2	10804000	10804200	S7
2	10804200	10806800	S10
2	10806800	10807000	S7
2	10807000	10807200	S5
2	10807200	10807400	S6
2	10807400	10807600	S3
2	10807600	10808400	S1
2	10808400	10808800	S5
2	10808800	10809200	S6
2	10809200	10809400	S7
2	10809400	10809600	S2
2	10809600	10810000	S1
2	10810000	10810200	S3
2	10810200	10810400	S2
2	10810400	10811200	S7
2	10811200	10811800	S10
2	10811800	10812400	S7
2	10812400	10813200	S10
2	10813200	10813600	S7
2	10813600	10816000	S10
2	10816000	10816200	S7
2	10816200	10822800	S10
2	10822800	10823000	S7
2	10823000	10824000	S10
2	10824000	10824600	S7
2	10824600	10825000	S10
2	10825000	10825200	S7
2	10825200	10825600	S10
2	10825600	10825800	S7
2	10825800	10826400	S10
2	10826400	10826600	S7
2	10826600	10827000	S10
2	10827000	10827200	S3
2	10827200	10827800	S10
2	10827800	10828000	S2
2	10828000	10828400	S1
2	10828400	10828800	S3
2	10828800	10831000	S10
2	10831000	10831200	S7
2	10831200	10833200	S10
2	10833200	10834600	S7
2	10834600	10835600	S10
2	10835600	10835800	S7
2	10835800	10836000	S6
2	10836000	10837000	S5
2	10837000	10837200	S6
2	10837200	10838600	S10
2	10838600	10838800	S7
2	10838800	10840000	S10
2	10840000	10840200	S6
2	10840200	10841000	S5
2	10841000	10841400	S6
2	10841400	10842800	S5
2	10842800	10844800	S10
2	10844800	10845000	S6
2	10845000	10846000	S5
2	10846000	10846600	S6
2	10846600	10847000	S7
2	10847000	10849800	S10
2	10849800	10850400	S7
2	10850400	10850600	S3
2	10850600	10850800	S1
2	10850800	10851000	S2
2	10851000	10852200	S4
2	10852200	10852400	S1
2	10852400	10852600	S5
2	10852600	10852800	S7
2	10852800	10853200	S2
2	10853200	10853400	S3
2	10853400	10853600	S10
2	10853600	10854000	S8
2	10854000	10854400	S9
2	10854400	10855000	S10
2	10855000	10855400	S7
2	10855400	10856200	S10
2	10856200	10857000	S7
2	10857000	10859400	S10
2	10859400	10859600	S7
2	10859600	10866000	S10
2	10866000	10866600	S7
2	10866600	10885000	S10
2	10885000	10886600	S9
2	10886600	10888200	S10
2	10888200	10888400	S7
2	10888400	10888600	S10
2	10888600	10890000	S9
2	10890000	10890400	S10
2	10890400	10890600	S7
2	10890600	10893800	S10
2	10893800	10894000	S7
2	10894000	10902600	S10
2	10902600	10903000	S7
2	10903000	10904000	S10
2	10904000	10904400	S9
2	10904400	10904600	S8
2	10904600	10906000	S10
2	10906000	10906200	S7
2	10906200	10914000	S10
2	10914000	10914400	S7
2	10914400	10916200	S10
2	10916200	10916400	S7
2	10916400	10917200	S10
2	10917200	10917400	S7
2	10917400	10928200	S10
2	10928200	10928400	S7
2	10928400	10929000	S10
2	10929000	10929200	S7
2	10929200	10932000	S10
2	10932000	10933200	S9
2	10933200	10933400	S8
2	10933400	10934800	S4
2	10934800	10935200	S8
2	10935200	10947400	S10
2	10947400	10947600	S7
2	10947600	10948000	S10
2	10948000	10948200	S7
2	10948200	10954200	S10
2	10954200	10954600	S7
2	10954600	10956200	S10
2	10956200	10958200	S9
2	10958200	10959200	S10
2	10959200	10959600	S7
2	10959600	10960800	S10
2	10960800	10961200	S7
2	10961200	10962200	S10
2	10962200	10963000	S7
2	10963000	10963400	S10
2	10963400	10963800	S7
2	10963800	10967400	S10
2	10967400	10969200	S9
2	10969200	10971200	S10
2	10971200	10971400	S7
2	10971400	10980000	S10
2	10980000	10980600	S7
2	10980600	10981600	S10
2	10981600	10981800	S7
2	10981800	10985000	S10
2	10985000	10985200	S7
2	10985200	10985400	S8
2	10985400	10985800	S9
2	10985800	10986400	S10
2	10986400	10986600	S9
2	10986600	10989800	S10
2	10989800	10990000	S7
2	10990000	10991000	S10
2	10991000	10991200	S8
2	10991200	10993800	S9
2	10993800	10994000	S8
2	10994000	10994800	S9
2	10994800	10996600	S10
2	10996600	10997400	S7
2	10997400	10999000	S10
2	10999000	10999200	S7
2	10999200	11011200	S10
2	11011200	11011400	S7
2	11011400	11011600	S2
2	11011600	11012000	S3
2	11012000	11012400	S2
2	11012400	11013000	S3
2	11013000	11013800	S1
2	11013800	11014000	S2
2	11014000	11015400	S10
2	11015400	11015800	S7
2	11015800	11016000	S1
2	11016000	11016200	S2
2	11016200	11017000	S1
2	11017000	11017600	S3
2	11017600	11018600	S10
2	11018600	11019200	S7
2	11019200	11019600	S10
2	11019600	11021200	S7
2	11021200	11021800	S10
2	11021800	11022000	S6
2	11022000	11022800	S5
2	11022800	11023000	S6
2	11023000	11023400	S10
2	11023400	11023600	S7
2	11023600	11024200	S10
2	11024200	11024800	S7
2	11024800	11025200	S10
2	11025200	11025400	S7
2	11025400	11027200	S10
2	11027200	11027400	S7
2	11027400	11027600	S6
2	11027600	11028000	S5
2	11028000	11029400	S10
2	11029400	11029800	S7
2	11029800	11030200	S10
2	11030200	11030800	S7
2	11030800	11031200	S10
2	11031200	11031400	S7
2	11031400	11033200	S10
2	11033200	11033600	S6
2	11033600	11034200	S5
2	11034200	11034600	S6
2	11034600	11034800	S5
2	11034800	11035000	S6
2	11035000	11035800	S5
2	11035800	11036400	S6
2	11036400	11036800	S5
2	11036800	11037000	S6
2	11037000	11037400	S7
2	11037400	11038600	S10
2	11038600	11039200	S7
2	11039200	11039800	S10
2	11039800	11040800	S7
2	11040800	11042000	S10
2	11042000	11042200	S7
2	11042200	11042400	S10
2	11042400	11043000	S8
2	11043000	11045000	S9
2	11045000	11045400	S8
2	11045400	11046200	S9
2	11046200	11049000	S10
2	11049000	11049400	S9
2	11049400	11049600	S8
2	11049600	11051000	S10
2	11051000	11051200	S7
2	11051200	11055200	S10
2	11055200	11057400	S9
2	11057400	11057600	S8
2	11057600	11057800	S9
2	11057800	11070200	S10
2	11070200	11070600	S7
2	11070600	11076600	S10
2	11076600	11076800	S7
2	11076800	11078000	S10
2	11078000	11078200	S8
2	11078200	11078400	S9
2	11078400	11082600	S10
2	11082600	11082800	S7
2	11082800	11087600	S10
2	11087600	11088800	S9
2	11088800	11091800	S10
2	11091800	11092600	S9
2	11092600	11095000	S10
2	11095000	11095200	S7
2	11095200	11100200	S10
2	11100200	11101600	S9
2	11101600	11108400	S10
2	11108400	11108600	S7
2	11108600	11113800	S10
2	11113800	11114000	S7
2	11114000	11132800	S10
2	11132800	11133000	S7
2	11133000	11134800	S10
2	11134800	11135000	S7
2	11135000	11136200	S10
2	11136200	11136400	S9
2	11136400	11136600	S8
2	11136600	11140000	S10
2	11140000	11140200	S7
2	11140200	11141400	S10
2	11141400	11141800	S7
2	11141800	11144400	S10
2	11144400	11145600	S9
2	11145600	11148000	S10
2	11148000	11148200	S7
2	11148200	11156600	S10
2	11156600	11157000	S9
2	11157000	11166200	S10
2	11166200	11166600	S9
2	11166600	11168000	S10
2	11168000	11168200	S7
2	11168200	11197600	S10
2	11197600	11197800	S7
2	11197800	11210800	S10
2	11210800	11213000	S9
2	11213000	11213600	S4
2	11213600	11219000	S10
2	11219000	11219200	S7
2	11219200	11221000	S10
2	11221000	11221600	S9
2	11221600	11222000	S8
2	11222000	11222600	S9
2	11222600	11222800	S10
2	11222800	11223200	S9
2	11223200	11225600	S10
2	11225600	11226000	S8
2	11226000	11226800	S9
2	11226800	11227200	S10
2	11227200	11227400	S7
2	11227400	11229000	S10
2	11229000	11230000	S9
2	11230000	11230600	S4
2	11230600	11230800	S10
2	11230800	11231000	S3
2	11231000	11266600	S10
2	11266600	11266800	S7
2	11266800	11268600	S10
2	11268600	11268800	S7
2	11268800	11269600	S10
2	11269600	11269800	S7
2	11269800	11270000	S2
2	11270000	11270400	S10
2	11270400	11275400	S9
2	11275400	11275800	S7
2	11275800	11279000	S10
2	11279000	11279200	S3
2	11279200	11279800	S1
2	11279800	11280000	S3
2	11280000	11280400	S1
2	11280400	11280600	S2
2	11280600	11281000	S3
2	11281000	11286800	S10
2	11286800	11287200	S7
2	11287200	11287400	S5
2	11287400	11287600	S6
2	11287600	11289200	S10
2	11289200	11289600	S7
2	11289600	11292800	S10
2	11292800	11293200	S7
2	11293200	11294200	S10
2	11294200	11294600	S7
2	11294600	11295000	S10
2	11295000	11295400	S7
2	11295400	11295600	S2
2	11295600	11296000	S1
2	11296000	11296200	S7
2	11296200	11298800	S10
2	11298800	11300200	S7
2	11300200	11301200	S10
2	11301200	11301400	S7
2	11301400	11304200	S10
2	11304200	11304800	S6
2	11304800	11305800	S5
2	11305800	11306000	S7
2	11306000	11307600	S10
2	11307600	11307800	S7
2	11307800	11308800	S10
2	11308800	11309200	S7
2	11309200	11309400	S3
2	11309400	11309800	S1
2	11309800	11310000	S2
2	11310000	11310800	S7
2	11310800	11311200	S10
2	11311200	11311400	S7
2	11311400	11311600	S3
2	11311600	11313800	S10
2	11313800	11314000	S7
2	11314000	11317000	S10
2	11317000	11317400	S7
2	11317400	11323200	S10
2	11323200	11323600	S7
2	11323600	11324200	S10
2	11324200	11325200	S9
2	11325200	11325800	S4
2	11325800	11326800	S9
2	11326800	11335200	S10
2	11335200	11335800	S7
2	11335800	11336200	S1
2	11336200	11336800	S3
2	11336800	11339000	S10
2	11339000	11339200	S7
2	11339200	11356200	S10
2	11356200	11356600	S3
2	11356600	11356800	S2
2	11356800	11364200	S10
2	11364200	11364600	S3
2	11364600	11365200	S1
2	11365200	11365800	S10
2	11365800	11366000	S7
2	11366000	11366600	S2
2	11366600	11367000	S3
2	11367000	11367200	S10
2	11367200	11368400	S9
2	11368400	11371600	S8
2	11371600	11372800	S10
2	11372800	11373200	S4
2	11373200	11373400	S10
2	11373400	11373600	S7
2	11373600	11374600	S10
2	11374600	11375400	S9
2	11375400	11375800	S8
2	11375800	11378800	S9
2	11378800	11380800	S10
2	11380800	11381200	S8
2	11381200	11390600	S10
2	11390600	11390800	S7
2	11390800	11392000	S10
2	11392000	11392200	S7
2	11392200	11398800	S10
2	11398800	11399000	S8
2	11399000	11400400	S9
2	11400400	11400600	S4
2	11400600	11400800	S8
2	11400800	11401600	S10
2	11401600	11401800	S7
2	11401800	11402800	S10
2	11402800	11403000	S7
2	11403000	11417400	S10
2	11417400	11417800	S7
2	11417800	11431000	S10
2	11431000	11431200	S3
2	11431200	11432400	S10
2	11432400	11432600	S9
2	11432600	11432800	S4
2	11432800	11434600	S9
2	11434600	11435000	S8
2	11435000	11435200	S9
2	11435200	11437600	S10
2	11437600	11437800	S7
2	11437800	11440400	S10
2	11440400	11440600	S7
2	11440600	11441200	S10
2	11441200	11441400	S7
2	11441400	11441600	S10
2	11441600	11442600	S9
2	11442600	11448000	S10
2	11448000	11448200	S7
2	11448200	11450000	S10
2	11450000	11450400	S8
2	11450400	11452600	S10
2	11452600	11453400	S7
2	11453400	11454200	S10
2	11454200	11454600	S7
2	11454600	11455000	S10
2	11455000	11455200	S7
2	11455200	11463600	S10
2	11463600	11464200	S3
2	11464200	11465400	S1
2	11465400	11465600	S3
2	11465600	11471200	S10
2	11471200	11471400	S7
2	11471400	11471600	S2
2	11471600	11472200	S3
2	11472200	11472400	S10
2	11472400	11472600	S7
2	11472600	11479000	S10
2	11479000	11479200	S7
2	11479200	11482000	S10
2	11482000	11482400	S7
2	11482400	11490000	S10
2	11490000	11490400	S3
2	11490400	11490800	S1
2	11490800	11491000	S7
2	11491000	11491600	S10
2	11491600	11492000	S3
2	11492000	11495200	S10
2	11495200	11495400	S2
2	11495400	11496200	S3
2	11496200	11498400	S10
2	11498400	11498600	S7
2	11498600	11500200	S10
2	11500200	11500400	S7
2	11500400	11502600	S10
2	11502600	11502800	S7
2	11502800	11505400	S10
2	11505400	11505600	S7
2	11505600	11506000	S10
2	11506000	11506400	S7
2	11506400	11507400	S10
2	11507400	11507600	S7
2	11507600	11508000	S10
2	11508000	11508200	S7
2	11508200	11508400	S2
2	11508400	11508600	S1
2	11508600	11508800	S3
2	11508800	11509200	S2
2	11509200	11509600	S3
2	11509600	11509800	S7
2	11509800	11514000	S10
2	11514000	11514200	S7
2	11514200	11516600	S10
2	11516600	11517600	S7
2	11517600	11519000	S10
2	11519000	11519400	S9
2	11519400	11519600	S10
2	11519600	11520400	S9
2	11520400	11520800	S7
2	11520800	11521200	S10
2	11521200	11521400	S7
2	11521400	11521600	S8
2	11521600	11521800	S9
2	11521800	11522000	S8
2	11522000	11523200	S9
2	11523200	11524000	S10
2	11524000	11524200	S7
2	11524200	11524800	S5
2	11524800	11525000	S7
2	11525000	11526200	S10
2	11526200	11526400	S6
2	11526400	11526800	S5
2	11526800	11527200	S6
2	11527200	11528400	S10
2	11528400	11530000	S7
2	11530000	11530600	S10
2	11530600	11530800	S7
2	11530800	11531200	S10
2	11531200	11532600	S9
2	11532600	11569800	S10
2	11569800	11570000	S7
2	11570000	11572000	S10
2	11572000	11572200	S3
2	11572200	11585200	S10
2	11585200	11587200	S9
2	11587200	11587600	S4
2	11587600	11587800	S8
2	11587800	11588600	S9
2	11588600	11588800	S8
2	11588800	11590400	S9
2	11590400	11592200	S10
2	11592200	11592600	S7
2	11592600	11594400	S10
2	11594400	11594600	S7
2	11594600	11600800	S10
2	11600800	11601400	S7
2	11601400	11607000	S10
2	11607000	11607200	S7
2	11607200	11612400	S10
2	11612400	11612800	S7
2	11612800	11614000	S10
2	11614000	11614200	S7
2	11614200	11617600	S10
2	11617600	11618200	S7
2	11618200	11623200	S10
2	11623200	11623400	S7
2	11623400	11629400	S10
2	11629400	11629600	S7
2	11629600	11633400	S10
2	11633400	11633600	S7
2	11633600	11636600	S10
2	11636600	11636800	S7
2	11636800	11637400	S10
2	11637400	11637600	S7
2	11637600	11640800	S10
2	11640800	11641200	S7
2	11641200	11652200	S10
2	11652200	11652800	S9
2	11652800	11655800	S10
2	11655800	11656400	S7
2	11656400	11660400	S10
2	11660400	11660600	S7
2	11660600	11667000	S10
2	11667000	11667800	S9
2	11667800	11669400	S10
2	11669400	11669600	S7
2	11669600	11671200	S10
2	11671200	11671600	S7
2	11671600	11675600	S10
2	11675600	11675800	S7
2	11675800	11682800	S10
2	11682800	11683000	S7
2	11683000	11683600	S10
2	11683600	11683800	S7
2	11683800	11701800	S10
2	11701800	11702400	S7
2	11702400	11705000	S10
2	11705000	11707600	S9
2	11707600	11708000	S8
2	11708000	11711200	S9
2	11711200	11713400	S10
2	11713400	11713600	S9
2	11713600	11714400	S8
2	11714400	11720800	S10
2	11720800	11721000	S7
2	11721000	11721600	S10
2	11721600	11721800	S7
2	11721800	11723000	S6
2	11723000	11723800	S5
2	11723800	11725200	S6
2	11725200	11726400	S5
2	11726400	11726600	S6
2	11726600	11726800	S5
2	11726800	11727000	S6
2	11727000	11727400	S10
2	11727400	11727800	S7
2	11727800	11728600	S10
2	11728600	11729400	S7
2	11729400	11731400	S10
2	11731400	11731600	S7
2	11731600	11732800	S10
2	11732800	11733000	S3
2	11733000	11733600	S1
2	11733600	11733800	S7
2	11733800	11734200	S10
2	11734200	11734400	S7
2	11734400	11735000	S10
2	11735000	11735400	S9
2	11735400	11736200	S8
2	11736200	11736600	S10
2	11736600	11736800	S7
2	11736800	11737000	S2
2	11737000	11737400	S1
2	11737400	11737600	S2
2	11737600	11737800	S7
2	11737800	11739000	S10
2	11739000	11739200	S7
2	11739200	11739800	S10
2	11739800	11740200	S7
2	11740200	11742400	S10
2	11742400	11742800	S7
2	11742800	11746800	S10
2	11746800	11747800	S7
2	11747800	11748800	S10
2	11748800	11749200	S7
2	11749200	11752400	S10
2	11752400	11752800	S7
2	11752800	11757600	S10
2	11757600	11757800	S7
2	11757800	11759800	S10
2	11759800	11760000	S7
2	11760000	11764600	S10
2	11764600	11764800	S7
2	11764800	11771600	S10
2	11771600	11771800	S7
2	11771800	11774000	S10
2	11774000	11774400	S7
2	11774400	11776800	S10
2	11776800	11777000	S7
2	11777000	11782200	S10
2	11782200	11782400	S3
2	11782400	11805200	S10
2	11805200	11805600	S9
2	11805600	11807200	S10
2	11807200	11808200	S9
2	11808200	11808400	S8
2	11808400	11811200	S9
2	11811200	11816000	S10
2	11816000	11816200	S2
2	11816200	11816400	S1
2	11816400	11816800	S3
2	11816800	11817000	S10
2	11817000	11817200	S7
2	11817200	11819000	S10
2	11819000	11819400	S7
2	11819400	11825600	S10
2	11825600	11826000	S9
2	11826000	11829000	S10
2	11829000	11829200	S7
2	11829200	11836200	S10
2	11836200	11836400	S7
2	11836400	11838200	S10
2	11838200	11840400	S9
2	11840400	11840600	S10
2	11840600	11840800	S7
2	11840800	11843200	S10
2	11843200	11843400	S7
2	11843400	11844000	S10
2	11844000	11845000	S9
2	11845000	11850000	S10
2	11850000	11851200	S9
2	11851200	11851400	S8
2	11851400	11852400	S10
2	11852400	11853000	S7
2	11853000	11856600	S10
2	11856600	11860200	S9
2	11860200	11860600	S7
2	11860600	11861000	S10
2	11861000	11861400	S9
2	11861400	11862000	S10
2	11862000	11862200	S7
2	11862200	11864000	S10
2	11864000	11864200	S8
2	11864200	11866000	S9
2	11866000	11866200	S8
2	11866200	11866600	S9
2	11866600	11870600	S10
2	11870600	11872200	S9
2	11872200	11877200	S10
2	11877200	11877400	S7
2	11877400	11882600	S10
2	11882600	11882800	S7
2	11882800	11886800	S10
2	11886800	11887200	S7
2	11887200	11887600	S10
2	11887600	11888000	S8
2	11888000	11889200	S10
2	11889200	11889400	S7
2	11889400	11890200	S10
2	11890200	11890400	S8
2	11890400	11891000	S9
2	11891000	11891400	S8
2	11891400	11891600	S10
2	11891600	11891800	S3
2	11891800	11892200	S1
2	11892200	11892600	S2
2	11892600	11892800	S1
2	11892800	11893000	S4
2	11893000	11894000	S9
2	11894000	11894200	S8
2	11894200	11895600	S9
2	11895600	11895800	S10
2	11895800	11896000	S7
2	11896000	11901600	S10
2	11901600	11902000	S7
2	11902000	11907800	S10
2	11907800	11908000	S7
2	11908000	11909600	S10
2	11909600	11909800	S3
2	11909800	11910000	S10
2	11910000	11910200	S7
2	11910200	11910400	S10
2	11910400	11910600	S2
2	11910600	11911200	S1
2	11911200	11911400	S7
2	11911400	11912600	S10
2	11912600	11913000	S7
2	11913000	11915800	S10
2	11915800	11916200	S7
2	11916200	11917400	S10
2	11917400	11917800	S3
2	11917800	11918600	S1
2	11918600	11919000	S3
2	11919000	11922400	S10
2	11922400	11922600	S7
2	11922600	11923600	S1
2	11923600	11924000	S3
2	11924000	11924800	S10
2	11924800	11925800	S7
2	11925800	11926600	S10
2	11926600	11927200	S7
2	11927200	11927400	S6
2	11927400	11927600	S5
2	11927600	11928200	S6
2	11928200	11928800	S5
2	11928800	11929800	S6
2	11929800	11930600	S5
2	11930600	11930800	S6
2	11930800	11931400	S10
2	11931400	11932400	S7
2	11932400	11934000	S10
2	11934000	11934400	S7
2	11934400	11937000	S10
2	11937000	11937200	S7
2	11937200	11939600	S10
2	11939600	11939800	S7
2	11939800	11940600	S10
2	11940600	11940800	S7
2	11940800	11947600	S10
2	11947600	11947800	S7
2	11947800	11954400	S10
2	11954400	11955000	S4
2	11955000	11956400	S9
2	11956400	11957600	S10
2	11957600	11958000	S7
2	11958000	11962200	S10
2	11962200	11964000	S9
2	11964000	11964600	S4
2	11964600	11964800	S2
2	11964800	11965000	S7
2	11965000	11965400	S10
2	11965400	11968000	S9
2	11968000	11968600	S10
2	11968600	11968800	S7
2	11968800	11969800	S10
2	11969800	11970400	S9
2	11970400	11971400	S10
2	11971400	11971800	S7
2	11971800	11972600	S10
2	11972600	11972800	S3
2	11972800	11973800	S1
2	11973800	11974000	S7
2	11974000	11974800	S10
2	11974800	11975000	S7
2	11975000	11976600	S1
2	11976600	11976800	S3
2	11976800	11977200	S1
2	11977200	11977400	S3
2	11977400	11978000	S7
2	11978000	11978800	S10
2	11978800	11979400	S6
2	11979400	11982000	S10
2	11982000	11982200	S7
2	11982200	11983200	S10
2	11983200	11983400	S6
2	11983400	11984800	S5
2	11984800	11985200	S6
2	11985200	11985600	S7
2	11985600	11986200	S10
2	11986200	11986600	S7
2	11986600	11986800	S6
2	11986800	11988600	S10
2	11988600	11989000	S7
2	11989000	11989200	S2
2	11989200	11989400	S7
2	11989400	11989800	S10
2	11989800	11990000	S7
2	11990000	11994400	S10
2	11994400	11994600	S7
2	11994600	11995800	S10
2	11995800	11996200	S7
2	11996200	11998400	S10
2	11998400	11999200	S7
2	11999200	11999600	S10
2	11999600	12000200	S7
2	12000200	12003600	S10
2	12003600	12003800	S7
2	12003800	12005800	S10
2	12005800	12006200	S5
2	12006200	12006600	S7
2	12006600	12008800	S10
2	12008800	12010000	S1
2	12010000	12010200	S3
2	12010200	12020400	S10
2	12020400	12020800	S7
2	12020800	12021400	S10
2	12021400	12021600	S7
2	12021600	12022000	S10
2	12022000	12022200	S7
2	12022200	12023600	S10
2	12023600	12023800	S7
2	12023800	12025000	S10
2	12025000	12025400	S7
2	12025400	12025800	S10
2	12025800	12026000	S7
2	12026000	12026800	S10
2	12026800	12027000	S7
2	12027000	12027800	S10
2	12027800	12028000	S7
2	12028000	12034200	S10
2	12034200	12034600	S7
2	12034600	12034800	S5
2	12034800	12035200	S3
2	12035200	12036800	S1
2	12036800	12037000	S2
2	12037000	12037200	S7
2	12037200	12038200	S10
2	12038200	12038600	S7
2	12038600	12039400	S10
2	12039400	12040000	S7
2	12040000	12040800	S5
2	12040800	12043600	S10
2	12043600	12043800	S7
2	12043800	12044200	S10
2	12044200	12045800	S9
2	12045800	12046000	S4
2	12046000	12048400	S10
2	12048400	12049200	S9
2	12049200	12050000	S10
2	12050000	12050400	S3
2	12050400	12050600	S1
2	12050600	12051000	S5
2	12051000	12051600	S6
2	12051600	12052400	S10
2	12052400	12052800	S4
2	12052800	12055000	S10
2	12055000	12055600	S9
2	12055600	12055800	S8
2	12055800	12063000	S9
2	12063000	12065000	S10
2	12065000	12065400	S7
2	12065400	12067200	S10
2	12067200	12068000	S5
2	12068000	12068200	S6
2	12068200	12068800	S5
2	12068800	12069000	S1
2	12069000	12069600	S10
2	12069600	12069800	S7
2	12069800	12070200	S10
2	12070200	12071600	S7
2	12071600	12072000	S10
2	12072000	12072400	S7
2	12072400	12073200	S10
2	12073200	12073600	S7
2	12073600	12077400	S10
2	12077400	12077600	S7
2	12077600	12084000	S10
2	12084000	12084200	S7
2	12084200	12084600	S10
2	12084600	12084800	S7
2	12084800	12085800	S10
2	12085800	12086200	S7
2	12086200	12092600	S10
2	12092600	12093600	S5
2	12093600	12094200	S6
2	12094200	12094400	S7
2	12094400	12094600	S10
2	12094600	12094800	S3
2	12094800	12095400	S4
2	12095400	12095600	S8
2	12095600	12097600	S9
2	12097600	12103600	S10
2	12103600	12103800	S7
2	12103800	12104000	S10
2	12104000	12104400	S8
2	12104400	12107200	S10
2	12107200	12107400	S7
2	12107400	12108600	S10
2	12108600	12108800	S7
2	12108800	12109400	S10
2	12109400	12109600	S7
2	12109600	12110400	S10
2	12110400	12111000	S7
2	12111000	12113800	S10
2	12113800	12116800	S9
2	12116800	12118400	S8
2	12118400	12119600	S9
2	12119600	12120200	S10
2	12120200	12120400	S7
2	12120400	12122400	S10
2	12122400	12122600	S7
2	12122600	12123600	S10
2	12123600	12123800	S2
2	12123800	12124000	S4
2	12124000	12127000	S10
2	12127000	12127800	S9
2	12127800	12131600	S10
2	12131600	12131800	S7
2	12131800	12132800	S10
2	12132800	12133000	S7
2	12133000	12133600	S10
2	12133600	12134200	S9
2	12134200	12141400	S10
2	12141400	12141600	S7
2	12141600	12142200	S10
2	12142200	12142600	S9
2	12142600	12143600	S10
2	12143600	12144000	S7
2	12144000	12151000	S10
2	12151000	12151200	S7
2	12151200	12151400	S1
2	12151400	12151800	S3
2	12151800	12158800	S10
2	12158800	12159000	S7
2	12159000	12159400	S10
2	12159400	12159800	S7
2	12159800	12160800	S10
2	12160800	12161200	S7
2	12161200	12163200	S10
2	12163200	12163400	S7
2	12163400	12168600	S10
2	12168600	12168800	S7
2	12168800	12169400	S10
2	12169400	12170800	S7
2	12170800	12171400	S10
2	12171400	12171600	S7
2	12171600	12179400	S10
2	12179400	12180000	S4
2	12180000	12181000	S10
2	12181000	12181200	S4
2	12181200	12183600	S10
2	12183600	12184200	S4
2	12184200	12185400	S10
2	12185400	12186400	S9
2	12186400	12186600	S8
2	12186600	12188200	S9
2	12188200	12188600	S10
2	12188600	12189000	S7
2	12189000	12190400	S10
2	12190400	12190600	S7
2	12190600	12192800	S10
2	12192800	12193000	S6
2	12193000	12193600	S5
2	12193600	12194000	S6
2	12194000	12194600	S10
2	12194600	12195200	S7
2	12195200	12195600	S8
2	12195600	12198800	S10
2	12198800	12199400	S9
2	12199400	12199800	S8
2	12199800	12201000	S9
2	12201000	12202800	S10
2	12202800	12203800	S9
2	12203800	12205600	S10
2	12205600	12206000	S7
2	12206000	12207800	S9
2	12207800	12208800	S8
2	12208800	12209000	S7
2	12209000	12209200	S2
2	12209200	12209400	S1
2	12209400	12209800	S2
2	12209800	12212600	S10
2	12212600	12212800	S7
2	12212800	12213800	S10
2	12213800	12214800	S7
2	12214800	12215600	S10
2	12215600	12216200	S7
2	12216200	12217800	S10
2	12217800	12218000	S3
2	12218000	12219000	S1
2	12219000	12219400	S3
2	12219400	12227400	S10
2	12227400	12228200	S7
2	12228200	12229200	S10
2	12229200	12229400	S3
2	12229400	12230200	S1
2	12230200	12230400	S2
2	12230400	12232000	S10
2	12232000	12233200	S7
2	12233200	12235400	S10
2	12235400	12235600	S3
2	12235600	12236000	S1
2	12236000	12236200	S7
2	12236200	12237600	S10
2	12237600	12237800	S3
2	12237800	12238200	S1
2	12238200	12238400	S7
2	12238400	12239600	S10
2	12239600	12239800	S8
2	12239800	12240000	S9
2	12240000	12242400	S10
2	12242400	12242600	S7
2	12242600	12243200	S10
2	12243200	12243400	S7
2	12243400	12245800	S10
2	12245800	12246000	S7
2	12246000	12259000	S10
2	12259000	12259200	S7
2	12259200	12259600	S10
2	12259600	12259800	S7
2	12259800	12261600	S10
2	12261600	12261800	S7
2	12261800	12266600	S10
2	12266600	12266800	S7
2	12266800	12270800	S10
2	12270800	12271200	S7
2	12271200	12272400	S10
2	12272400	12273000	S7
2	12273000	12273800	S10
2	12273800	12274600	S7
2	12274600	12281400	S10
2	12281400	12281600	S7
2	12281600	12287400	S10
2	12287400	12287600	S7
2	12287600	12288000	S10
2	12288000	12288400	S7
2	12288400	12288800	S10
2	12288800	12289000	S7
2	12289000	12289600	S10
2	12289600	12289800	S7
2	12289800	12293400	S10
2	12293400	12293800	S7
2	12293800	12298000	S10
2	12298000	12298600	S7
2	12298600	12300400	S10
2	12300400	12300600	S7
2	12300600	12301000	S10
2	12301000	12301200	S7
2	12301200	12303400	S10
2	12303400	12303600	S7
2	12303600	12307000	S10
2	12307000	12308800	S7
2	12308800	12310000	S10
2	12310000	12310200	S7
2	12310200	12310600	S10
2	12310600	12310800	S7
2	12310800	12313400	S10
2	12313400	12313600	S7
2	12313600	12314200	S10
2	12314200	12314600	S7
2	12314600	12315000	S10
2	12315000	12316000	S7
2	12316000	12318200	S10
2	12318200	12318400	S7
2	12318400	12320000	S10
2	12320000	12320200	S7
2	12320200	12322400	S10
2	12322400	12322600	S7
2	12322600	12323000	S10
2	12323000	12323200	S7
2	12323200	12324000	S10
2	12324000	12324400	S7
2	12324400	12327600	S10
2	12327600	12328200	S7
2	12328200	12330200	S10
2	12330200	12330400	S7
2	12330400	12333000	S10
2	12333000	12333400	S7
2	12333400	12334400	S10
2	12334400	12334800	S7
2	12334800	12335600	S10
2	12335600	12335800	S7
2	12335800	12339600	S10
2	12339600	12339800	S7
2	12339800	12340800	S10
2	12340800	12341200	S7
2	12341200	12342200	S10
2	12342200	12342600	S7
2	12342600	12343600	S10
2	12343600	12343800	S7
2	12343800	12350400	S10
2	12350400	12350800	S7
2	12350800	12351200	S10
2	12351200	12351400	S7
2	12351400	12352400	S10
2	12352400	12352600	S7
2	12352600	12357800	S10
2	12357800	12358600	S7
2	12358600	12359400	S10
2	12359400	12360200	S7
2	12360200	12361800	S10
2	12361800	12362200	S7
2	12362200	12363000	S10
2	12363000	12363400	S7
2	12363400	12364000	S10
2	12364000	12364200	S7
2	12364200	12366800	S10
2	12366800	12367000	S7
2	12367000	12369800	S10
2	12369800	12370200	S7
2	12370200	12370600	S10
2	12370600	12370800	S7
2	12370800	12371800	S10
2	12371800	12372000	S7
2	12372000	12373800	S10
2	12373800	12374200	S7
2	12374200	12374600	S10
2	12374600	12374800	S7
2	12374800	12375400	S10
2	12375400	12375600	S7
2	12375600	12380600	S10
2	12380600	12380800	S7
2	12380800	12384800	S10
2	12384800	12385000	S7
2	12385000	12389000	S10
2	12389000	12389200	S7
2	12389200	12390400	S10
2	12390400	12390600	S7
2	12390600	12393400	S10
2	12393400	12394000	S7
2	12394000	12395000	S10
2	12395000	12395800	S7
2	12395800	12396800	S10
2	12396800	12397000	S7
2	12397000	12398200	S10
2	12398200	12399000	S7
2	12399000	12403600	S10
2	12403600	12403800	S7
2	12403800	12404400	S10
2	12404400	12404600	S7
2	12404600	12406400	S10
2	12406400	12406600	S7
2	12406600	12407200	S10
2	12407200	12407400	S7
2	12407400	12410600	S10
2	12410600	12411600	S7
2	12411600	12412000	S10
2	12412000	12413000	S7
2	12413000	12413400	S1
2	12413400	12414000	S7
2	12414000	12416400	S10
2	12416400	12416800	S7
2	12416800	12417400	S10
2	12417400	12417600	S8
2	12417600	12418600	S9
2	12418600	12419200	S8
2	12419200	12422600	S10
2	12422600	12423400	S7
2	12423400	12425600	S10
2	12425600	12426800	S7
2	12426800	12427200	S10
2	12427200	12427800	S7
2	12427800	12428600	S10
2	12428600	12430200	S9
2	12430200	12438000	S10
2	12438000	12439200	S7
2	12439200	12441600	S10
2	12441600	12442000	S7
2	12442000	12442800	S10
2	12442800	12443200	S8
2	12443200	12445400	S10
2	12445400	12445600	S7
2	12445600	12448600	S10
2	12448600	12448800	S7
2	12448800	12449200	S10
2	12449200	12449400	S7
2	12449400	12450400	S10
2	12450400	12450600	S7
2	12450600	12451600	S10
2	12451600	12451800	S7
2	12451800	12452800	S10
2	12452800	12453400	S7
2	12453400	12454000	S10
2	12454000	12454200	S7
2	12454200	12455800	S10
2	12455800	12456000	S7
2	12456000	12457600	S10
2	12457600	12458000	S7
2	12458000	12459200	S10
2	12459200	12459400	S7
2	12459400	12459800	S10
2	12459800	12460200	S7
2	12460200	12464800	S10
2	12464800	12465000	S7
2	12465000	12466200	S10
2	12466200	12466400	S7
2	12466400	12468600	S10
2	12468600	12469400	S7
2	12469400	12470200	S10
2	12470200	12470600	S7
2	12470600	12473800	S10
2	12473800	12474600	S7
2	12474600	12477800	S10
2	12477800	12478400	S7
2	12478400	12485000	S10
2	12485000	12485200	S7
2	12485200	12485600	S9
2	12485600	12490800	S10
2	12490800	12491200	S7
2	12491200	12494400	S10
2	12494400	12494800	S7
2	12494800	12499600	S10
2	12499600	12499800	S7
2	12499800	12502600	S10
2	12502600	12503200	S7
2	12503200	12507600	S10
2	12507600	12508000	S7
2	12508000	12511600	S10
2	12511600	12511800	S7
2	12511800	12512400	S10
2	12512400	12512800	S7
2	12512800	12513400	S10
2	12513400	12513800	S7
2	12513800	12520000	S10
2	12520000	12520200	S7
2	12520200	12533600	S10
2	12533600	12533800	S7
2	12533800	12534600	S10
2	12534600	12535200	S7
2	12535200	12536200	S10
2	12536200	12536600	S7
2	12536600	12542400	S10
2	12542400	12542600	S7
2	12542600	12553400	S10
2	12553400	12553600	S7
2	12553600	12564800	S10
2	12564800	12565200	S7
2	12565200	12567800	S10
2	12567800	12568000	S7
2	12568000	12570400	S10
2	12570400	12570600	S7
2	12570600	12571400	S10
2	12571400	12571800	S7
2	12571800	12572800	S10
2	12572800	12573000	S7
2	12573000	12573600	S10
2	12573600	12574000	S7
2	12574000	12574400	S10
2	12574400	12575000	S7
2	12575000	12575800	S10
2	12575800	12576600	S7
2	12576600	12577000	S10
2	12577000	12577400	S7
2	12577400	12584600	S10
2	12584600	12584800	S7
2	12584800	12585400	S10
2	12585400	12585600	S7
2	12585600	12588200	S10
2	12588200	12588600	S7
2	12588600	12591200	S10
2	12591200	12591400	S7
2	12591400	12593000	S10
2	12593000	12593200	S7
2	12593200	12594600	S10
2	12594600	12595000	S7
2	12595000	12597000	S10
2	12597000	12597200	S7
2	12597200	12603000	S10
2	12603000	12603800	S7
2	12603800	12604600	S10
2	12604600	12604800	S7
2	12604800	12612400	S10
2	12612400	12612800	S7
2	12612800	12613000	S10
2	12613000	12615800	S9
2	12615800	12616200	S8
2	12616200	12616800	S9
2	12616800	12621400	S10
2	12621400	12623200	S7
2	12623200	12626000	S10
2	12626000	12627200	S9
2	12627200	12632600	S10
2	12632600	12632800	S4
2	12632800	12634000	S10
2	12634000	12634600	S9
2	12634600	12638200	S10
2	12638200	12638400	S3
2	12638400	12642000	S10
2	12642000	12642200	S3
2	12642200	12650200	S10
2	12650200	12650400	S7
2	12650400	12650800	S10
2	12650800	12651200	S7
2	12651200	12651600	S2
2	12651600	12652000	S3
2	12652000	12661200	S10
2	12661200	12661400	S7
2	12661400	12665600	S10
2	12665600	12665800	S7
2	12665800	12666000	S10
2	12666000	12666600	S9
2	12666600	12667000	S8
2	12667000	12669000	S9
2	12669000	12669600	S8
2	12669600	12672200	S9
2	12672200	12672400	S8
2	12672400	12675400	S9
2	12675400	12675600	S8
2	12675600	12675800	S9
2	12675800	12677600	S10
2	12677600	12678200	S7
2	12678200	12688600	S10
2	12688600	12689200	S7
2	12689200	12698400	S10
2	12698400	12698600	S7
2	12698600	12704000	S10
2	12704000	12704200	S7
2	12704200	12706000	S10
2	12706000	12706200	S7
2	12706200	12707600	S10
2	12707600	12708000	S7
2	12708000	12709200	S10
2	12709200	12709400	S7
2	12709400	12712200	S10
2	12712200	12712400	S3
2	12712400	12712800	S1
2	12712800	12713600	S2
2	12713600	12715200	S10
2	12715200	12715600	S7
2	12715600	12715800	S2
2	12715800	12716000	S7
2	12716000	12716800	S10
2	12716800	12717000	S2
2	12717000	12717200	S1
2	12717200	12717400	S2
2	12717400	12717800	S3
2	12717800	12718000	S10
2	12718000	12718200	S7
2	12718200	12719000	S10
2	12719000	12719400	S7
2	12719400	12722600	S10
2	12722600	12722800	S7
2	12722800	12724200	S10
2	12724200	12724400	S7
2	12724400	12726800	S10
2	12726800	12728000	S7
2	12728000	12729800	S10
2	12729800	12730600	S7
2	12730600	12733400	S10
2	12733400	12733800	S7
2	12733800	12736000	S10
2	12736000	12736600	S7
2	12736600	12738800	S10
2	12738800	12739000	S7
2	12739000	12745200	S10
2	12745200	12745400	S7
2	12745400	12746400	S10
2	12746400	12746800	S7
2	12746800	12748000	S10
2	12748000	12748400	S7
2	12748400	12749400	S5
2	12749400	12751400	S10
2	12751400	12751600	S7
2	12751600	12752800	S10
2	12752800	12753400	S7
2	12753400	12755800	S10
2	12755800	12756000	S7
2	12756000	12756400	S2
2	12756400	12760200	S10
2	12760200	12760600	S7
2	12760600	12762200	S10
2	12762200	12762600	S7
2	12762600	12763000	S10
2	12763000	12763400	S7
2	12763400	12764000	S10
2	12764000	12764400	S7
2	12764400	12766800	S10
2	12766800	12767200	S7
2	12767200	12769600	S10
2	12769600	12769800	S7
2	12769800	12771600	S10
2	12771600	12771800	S7
2	12771800	12772800	S10
2	12772800	12773200	S7
2	12773200	12783400	S10
2	12783400	12783600	S7
2	12783600	12785200	S10
2	12785200	12785400	S7
2	12785400	12789000	S10
2	12789000	12789600	S7
2	12789600	12792600	S10
2	12792600	12792800	S7
2	12792800	12794800	S10
2	12794800	12795200	S7
2	12795200	12796000	S10
2	12796000	12796400	S7
2	12796400	12800200	S10
2	12800200	12800600	S7
2	12800600	12803600	S10
2	12803600	12805200	S9
2	12805200	12805800	S10
2	12805800	12806200	S7
2	12806200	12808000	S10
2	12808000	12808600	S9
2	12808600	12824200	S10
2	12824200	12825000	S8
2	12825000	12825200	S9
2	12825200	12826000	S10
2	12826000	12826200	S7
2	12826200	12827000	S1
2	12827000	12827200	S2
2	12827200	12827400	S3
2	12827400	12827600	S2
2	12827600	12827800	S3
2	12827800	12829400	S10
2	12829400	12829600	S7
2	12829600	12838600	S10
2	12838600	12838800	S7
2	12838800	12846600	S10
2	12846600	12847000	S7
2	12847000	12847400	S10
2	12847400	12847800	S7
2	12847800	12848000	S10
2	12848000	12848400	S9
2	12848400	12849000	S8
2	12849000	12852800	S9
2	12852800	12853000	S8
2	12853000	12853600	S9
2	12853600	12855000	S10
2	12855000	12855200	S7
2	12855200	12859800	S10
2	12859800	12860000	S7
2	12860000	12862200	S10
2	12862200	12862600	S7
2	12862600	12870000	S10
2	12870000	12870200	S7
2	12870200	12872600	S10
2	12872600	12872800	S7
2	12872800	12873400	S10
2	12873400	12873600	S7
2	12873600	12877400	S10
2	12877400	12877600	S7
2	12877600	12881400	S10
2	12881400	12881600	S7
2	12881600	12907400	S10
2	12907400	12907600	S7
2	12907600	12916000	S10
2	12916000	12916200	S7
2	12916200	12917200	S10
2	12917200	12917400	S7
2	12917400	12926800	S10
2	12926800	12927000	S7
2	12927000	12930600	S10
2	12930600	12930800	S7
2	12930800	12939800	S10
2	12939800	12940200	S7
2	12940200	12940600	S10
2	12940600	12941200	S7
2	12941200	12944800	S10
2	12944800	12945000	S7
2	12945000	12945400	S10
2	12945400	12945600	S7
2	12945600	12951600	S10
2	12951600	12952000	S4
2	12952000	12953400	S10
2	12953400	12954000	S4
2	12954000	12954200	S10
2	12954200	12954400	S4
2	12954400	12956800	S10
2	12956800	12957000	S4
2	12957000	12958400	S10
2	12958400	12958800	S4
2	12958800	12959200	S9
2	12959200	12960200	S10
2	12960200	12960400	S8
2	12960400	12960800	S4
2	12960800	12962200	S10
2	12962200	12962600	S4
2	12962600	12964000	S10
2	12964000	12964200	S4
2	12964200	12966200	S10
2	12966200	12966600	S4
2	12966600	12968400	S10
2	12968400	12968600	S4
2	12968600	12970400	S10
2	12970400	12970600	S4
2	12970600	12973000	S10
2	12973000	12973400	S4
2	12973400	12976000	S10
2	12976000	12976400	S4
2	12976400	12978400	S10
2	12978400	12978800	S4
2	12978800	12980200	S10
2	12980200	12980400	S3
2	12980400	12982000	S10
2	12982000	12982400	S4
2	12982400	12984400	S10
2	12984400	12984600	S4
2	12984600	12985200	S9
2	12985200	12986400	S10
2	12986400	12987000	S4
2	12987000	12989400	S10
2	12989400	12989800	S4
2	12989800	12990400	S9
2	12990400	12991200	S10
2	12991200	12997600	S9
2	12997600	12999200	S10
2	12999200	12999400	S7
2	12999400	12999800	S10
2	12999800	13000400	S7
2	13000400	13000600	S5
2	13000600	13001400	S1
2	13001400	13001800	S3
2	13001800	13007200	S10
2	13007200	13007400	S7
2	13007400	13008400	S10
2	13008400	13008800	S7
2	13008800	13009200	S10
2	13009200	13009400	S7
2	13009400	13011200	S10
2	13011200	13011400	S7
2	13011400	13012800	S10
2	13012800	13013200	S7
2	13013200	13014200	S10
2	13014200	13014800	S9
2	13014800	13016200	S10
2	13016200	13016400	S7
2	13016400	13016800	S10
2	13016800	13017000	S7
2	13017000	13017800	S10
2	13017800	13020200	S9
2	13020200	13023800	S10
2	13023800	13024200	S8
2	13024200	13025200	S10
2	13025200	13026800	S9
2	13026800	13039600	S10
2	13039600	13039800	S7
2	13039800	13053600	S10
2	13053600	13053800	S7
2	13053800	13057600	S10
2	13057600	13057800	S3
2	13057800	13069400	S10
2	13069400	13070000	S3
2	13070000	13070600	S1
2	13070600	13070800	S7
2	13070800	13071400	S10
2	13071400	13071600	S7
2	13071600	13072200	S10
2	13072200	13072800	S9
2	13072800	13074400	S10
2	13074400	13074800	S1
2	13074800	13075200	S3
2	13075200	13078200	S10
2	13078200	13078400	S7
2	13078400	13078800	S10
2	13078800	13079000	S7
2	13079000	13079600	S10
2	13079600	13080200	S7
2	13080200	13100800	S10
2	13100800	13101000	S7
2	13101000	13112200	S10
2	13112200	13112600	S7
2	13112600	13120400	S10
2	13120400	13120600	S7
2	13120600	13124200	S10
2	13124200	13124400	S2
2	13124400	13124600	S7
2	13124600	13126000	S10
2	13126000	13126400	S7
2	13126400	13131600	S10
2	13131600	13131800	S3
2	13131800	13132000	S2
2	13132000	13132200	S1
2	13132200	13132400	S2
2	13132400	13132800	S7
2	13132800	13134200	S10
2	13134200	13134400	S7
2	13134400	13137000	S10
2	13137000	13137400	S7
2	13137400	13138200	S9
2	13138200	13138400	S8
2	13138400	13139600	S9
2	13139600	13139800	S8
2	13139800	13141000	S4
2	13141000	13142000	S8
2	13142000	13143000	S9
2	13143000	13143200	S10
2	13143200	13143800	S7
2	13143800	13145200	S10
2	13145200	13145600	S7
2	13145600	13146200	S10
2	13146200	13146400	S7
2	13146400	13147200	S10
2	13147200	13147800	S7
2	13147800	13149000	S10
2	13149000	13149400	S7
2	13149400	13150000	S10
2	13150000	13150400	S9
2	13150400	13152000	S10
2	13152000	13152200	S7
2	13152200	13153000	S10
2	13153000	13153600	S7
2	13153600	13155000	S10
2	13155000	13155200	S7
2	13155200	13155800	S10
2	13155800	13157000	S7
2	13157000	13159400	S10
2	13159400	13159600	S7
2	13159600	13161400	S10
2	13161400	13161800	S7
2	13161800	13163000	S10
2	13163000	13163400	S7
2	13163400	13165800	S10
2	13165800	13166000	S7
2	13166000	13167400	S10
2	13167400	13167600	S7
2	13167600	13174600	S10
2	13174600	13175000	S7
2	13175000	13175600	S8
2	13175600	13176000	S7
2	13176000	13178400	S10
2	13178400	13178600	S7
2	13178600	13179600	S10
2	13179600	13179800	S7
2	13179800	13184400	S10
2	13184400	13184800	S7
2	13184800	13185800	S10
2	13185800	13187000	S7
2	13187000	13188400	S10
2	13188400	13188600	S9
2	13188600	13188800	S8
2	13188800	13189000	S10
2	13189000	13189400	S7
2	13189400	13190200	S10
2	13190200	13190400	S7
2	13190400	13190800	S10
2	13190800	13191000	S7
2	13191000	13192600	S10
2	13192600	13193000	S7
2	13193000	13194800	S10
2	13194800	13195400	S7
2	13195400	13196600	S10
2	13196600	13197000	S7
2	13197000	13198600	S10
2	13198600	13199000	S7
2	13199000	13200200	S10
2	13200200	13200600	S7
2	13200600	13201000	S10
2	13201000	13201600	S7
2	13201600	13203000	S10
2	13203000	13203400	S9
2	13203400	13203600	S10
2	13203600	13203800	S7
2	13203800	13204000	S10
2	13204000	13204200	S7
2	13204200	13204600	S10
2	13204600	13205000	S7
2	13205000	13206800	S10
2	13206800	13207200	S7
2	13207200	13211800	S10
2	13211800	13212200	S7
2	13212200	13212600	S10
2	13212600	13214000	S7
2	13214000	13229600	S10
2	13229600	13229800	S7
2	13229800	13235200	S10
2	13235200	13235800	S7
2	13235800	13238600	S10
2	13238600	13239000	S7
2	13239000	13240000	S10
2	13240000	13240200	S7
2	13240200	13240600	S10
2	13240600	13241000	S7
2	13241000	13241600	S10
2	13241600	13241800	S7
2	13241800	13243200	S10
2	13243200	13243400	S7
2	13243400	13245600	S10
2	13245600	13245800	S3
2	13245800	13247400	S1
2	13247400	13251200	S10
2	13251200	13251400	S7
2	13251400	13255400	S10
2	13255400	13256000	S7
2	13256000	13260400	S10
2	13260400	13260800	S7
2	13260800	13261800	S10
2	13261800	13262000	S7
2	13262000	13264000	S10
2	13264000	13264200	S7
2	13264200	13265600	S10
2	13265600	13265800	S7
2	13265800	13271000	S10
2	13271000	13271600	S4
2	13271600	13272800	S10
2	13272800	13273000	S7
2	13273000	13275200	S10
2	13275200	13275400	S7
2	13275400	13277000	S10
2	13277000	13277200	S7
2	13277200	13278400	S10
2	13278400	13280000	S7
2	13280000	13283800	S10
2	13283800	13284000	S3
2	13284000	13284200	S1
2	13284200	13284400	S2
2	13284400	13284800	S7
2	13284800	13285000	S10
2	13285000	13285600	S9
2	13285600	13286600	S8
2	13286600	13287400	S9
2	13287400	13287800	S8
2	13287800	13288400	S4
2	13288400	13290200	S10
2	13290200	13290400	S7
2	13290400	13291800	S10
2	13291800	13292200	S7
2	13292200	13292800	S10
2	13292800	13293400	S8
2	13293400	13293600	S7
2	13293600	13294000	S10
2	13294000	13294400	S7
2	13294400	13297200	S10
2	13297200	13297400	S7
2	13297400	13297800	S10
2	13297800	13298600	S9
2	13298600	13304200	S10
2	13304200	13304600	S9
2	13304600	13323400	S10
2	13323400	13323600	S7
2	13323600	13324200	S10
2	13324200	13324400	S7
2	13324400	13335400	S10
2	13335400	13335800	S7
2	13335800	13336800	S10
2	13336800	13337200	S7
2	13337200	13338000	S10
2	13338000	13338200	S7
2	13338200	13338800	S10
2	13338800	13339000	S7
2	13339000	13339800	S10
2	13339800	13340000	S7
2	13340000	13341200	S10
2	13341200	13341400	S7
2	13341400	13341800	S10
2	13341800	13342800	S7
2	13342800	13343400	S10
2	13343400	13343600	S7
2	13343600	13346000	S10
2	13346000	13346200	S7
2	13346200	13347800	S10
2	13347800	13348200	S7
2	13348200	13348600	S10
2	13348600	13349000	S7
2	13349000	13351400	S10
2	13351400	13351600	S7
2	13351600	13353200	S10
2	13353200	13353800	S7
2	13353800	13354800	S10
2	13354800	13355400	S7
2	13355400	13357600	S10
2	13357600	13358000	S7
2	13358000	13358600	S10
2	13358600	13359000	S7
2	13359000	13360400	S10
2	13360400	13360600	S7
2	13360600	13363600	S10
2	13363600	13364800	S7
2	13364800	13373200	S10
2	13373200	13374000	S7
2	13374000	13374400	S10
2	13374400	13375000	S7
2	13375000	13376600	S10
2	13376600	13377000	S7
2	13377000	13379400	S10
2	13379400	13380600	S7
2	13380600	13381200	S10
2	13381200	13382000	S7
2	13382000	13391800	S10
2	13391800	13392000	S7
2	13392000	13395000	S10
2	13395000	13396200	S9
2	13396200	13398000	S10
2	13398000	13398800	S7
2	13398800	13400000	S10
2	13400000	13400400	S7
2	13400400	13402400	S10
2	13402400	13402800	S7
2	13402800	13409000	S10
2	13409000	13409200	S7
2	13409200	13410400	S10
2	13410400	13410600	S7
2	13410600	13411600	S10
2	13411600	13411800	S7
2	13411800	13416400	S10
2	13416400	13416800	S7
2	13416800	13417800	S10
2	13417800	13418200	S7
2	13418200	13422200	S10
2	13422200	13422400	S7
2	13422400	13422800	S10
2	13422800	13423400	S7
2	13423400	13423800	S10
2	13423800	13424000	S7
2	13424000	13434200	S10
2	13434200	13434400	S7
2	13434400	13437200	S10
2	13437200	13437400	S7
2	13437400	13438600	S10
2	13438600	13438800	S7
2	13438800	13441200	S10
2	13441200	13441400	S7
2	13441400	13452200	S10
2	13452200	13452400	S7
2	13452400	13478800	S10
2	13478800	13479000	S7
2	13479000	13483000	S10
2	13483000	13483200	S7
2	13483200	13484000	S10
2	13484000	13484200	S7
2	13484200	13485800	S10
2	13485800	13486000	S3
2	13486000	13486400	S10
2	13486400	13487000	S7
2	13487000	13488000	S10
2	13488000	13488400	S7
2	13488400	13489400	S10
2	13489400	13489600	S7
2	13489600	13497000	S10
2	13497000	13497200	S7
2	13497200	13504800	S10
2	13504800	13505000	S7
2	13505000	13512600	S10
2	13512600	13512800	S7
2	13512800	13518200	S10
2	13518200	13518400	S8
2	13518400	13518800	S9
2	13518800	13519000	S4
2	13519000	13522600	S10
2	13522600	13522800	S7
2	13522800	13528600	S10
2	13528600	13530400	S9
2	13530400	13531200	S8
2	13531200	13531800	S9
2	13531800	13532000	S10
2	13532000	13532200	S2
2	13532200	13532400	S1
2	13532400	13533000	S3
2	13533000	13534200	S10
2	13534200	13534400	S7
2	13534400	13534800	S10
2	13534800	13535000	S7
2	13535000	13538000	S10
2	13538000	13538200	S7
2	13538200	13541200	S10
2	13541200	13541800	S9
2	13541800	13543600	S10
2	13543600	13544000	S7
2	13544000	13544200	S6
2	13544200	13546800	S10
2	13546800	13547200	S7
2	13547200	13548400	S10
2	13548400	13548600	S7
2	13548600	13548800	S2
2	13548800	13549000	S3
2	13549000	13549600	S10
2	13549600	13549800	S4
2	13549800	13550800	S9
2	13550800	13552600	S10
2	13552600	13552800	S3
2	13552800	13561200	S10
2	13561200	13561600	S7
2	13561600	13564800	S10
2	13564800	13565000	S7
2	13565000	13565200	S2
2	13565200	13565400	S1
2	13565400	13565800	S3
2	13565800	13566000	S7
2	13566000	13569200	S10
2	13569200	13569400	S7
2	13569400	13572000	S10
2	13572000	13572200	S7
2	13572200	13573000	S10
2	13573000	13573400	S7
2	13573400	13576400	S10
2	13576400	13576600	S7
2	13576600	13578000	S10
2	13578000	13578200	S7
2	13578200	13579000	S10
2	13579000	13579400	S7
2	13579400	13581000	S10
2	13581000	13581200	S7
2	13581200	13583600	S10
2	13583600	13583800	S7
2	13583800	13589400	S10
2	13589400	13589600	S2
2	13589600	13590400	S1
2	13590400	13590600	S2
2	13590600	13592200	S10
2	13592200	13592600	S7
2	13592600	13593000	S10
2	13593000	13593600	S7
2	13593600	13599400	S10
2	13599400	13599600	S7
2	13599600	13601200	S10
2	13601200	13602200	S7
2	13602200	13602600	S10
2	13602600	13603000	S7
2	13603000	13606200	S10
2	13606200	13606600	S7
2	13606600	13611000	S10
2	13611000	13611200	S7
2	13611200	13612600	S10
2	13612600	13612800	S7
2	13612800	13613200	S10
2	13613200	13613400	S7
2	13613400	13616000	S10
2	13616000	13616200	S7
2	13616200	13617800	S10
2	13617800	13618200	S7
2	13618200	13619200	S10
2	13619200	13619600	S7
2	13619600	13622800	S10
2	13622800	13623000	S3
2	13623000	13624800	S10
2	13624800	13625000	S7
2	13625000	13627800	S10
2	13627800	13628000	S7
2	13628000	13631000	S10
2	13631000	13631400	S7
2	13631400	13645000	S10
2	13645000	13645400	S7
2	13645400	13646800	S10
2	13646800	13647000	S7
2	13647000	13647400	S1
2	13647400	13647800	S2
2	13647800	13648200	S7
2	13648200	13649400	S10
2	13649400	13650800	S9
2	13650800	13651000	S4
2	13651000	13651400	S8
2	13651400	13651800	S7
2	13651800	13652200	S10
2	13652200	13652600	S8
2	13652600	13654000	S10
2	13654000	13654200	S7
2	13654200	13666800	S10
2	13666800	13667000	S7
2	13667000	13667200	S2
2	13667200	13667400	S1
2	13667400	13667800	S3
2	13667800	13668000	S1
2	13668000	13668800	S7
2	13668800	13670800	S10
2	13670800	13671000	S7
2	13671000	13671200	S2
2	13671200	13678400	S10
2	13678400	13678600	S7
2	13678600	13684000	S10
2	13684000	13684200	S7
2	13684200	13690000	S10
2	13690000	13690400	S7
2	13690400	13690800	S10
2	13690800	13691600	S2
2	13691600	13692200	S10
2	13692200	13693600	S7
2	13693600	13694800	S10
2	13694800	13695000	S7
2	13695000	13697200	S10
2	13697200	13697400	S7
2	13697400	13698600	S10
2	13698600	13698800	S7
2	13698800	13700800	S10
2	13700800	13701000	S7
2	13701000	13729600	S10
2	13729600	13730200	S7
2	13730200	13730600	S10
2	13730600	13730800	S7
2	13730800	13732200	S10
2	13732200	13732800	S7
2	13732800	13733200	S10
2	13733200	13733600	S7
2	13733600	13734000	S10
2	13734000	13734200	S7
2	13734200	13734800	S10
2	13734800	13735200	S9
2	13735200	13736600	S8
2	13736600	13736800	S4
2	13736800	13737400	S9
2	13737400	13737800	S10
2	13737800	13738200	S7
2	13738200	13738600	S10
2	13738600	13738800	S9
2	13738800	13740000	S8
2	13740000	13740600	S9
2	13740600	13740800	S8
2	13740800	13741800	S7
2	13741800	13743400	S10
2	13743400	13743800	S7
2	13743800	13747200	S10
2	13747200	13747400	S7
2	13747400	13748800	S10
2	13748800	13749200	S7
2	13749200	13749800	S10
2	13749800	13750200	S7
2	13750200	13751400	S10
2	13751400	13751600	S7
2	13751600	13753200	S10
2	13753200	13753400	S9
2	13753400	13753800	S8
2	13753800	13754600	S2
2	13754600	13755000	S1
2	13755000	13755600	S3
2	13755600	13758000	S10
2	13758000	13758200	S7
2	13758200	13759600	S10
2	13759600	13759800	S7
2	13759800	13767000	S10
2	13767000	13767200	S7
2	13767200	13779800	S10
2	13779800	13780200	S3
2	13780200	13780400	S2
2	13780400	13780600	S7
2	13780600	13782000	S10
2	13782000	13784400	S9
2	13784400	13784600	S8
2	13784600	13789000	S10
2	13789000	13789200	S2
2	13789200	13789600	S1
2	13789600	13790000	S2
2	13790000	13790200	S3
2	13790200	13794400	S10
2	13794400	13794800	S7
2	13794800	13796400	S10
2	13796400	13797000	S7
2	13797000	13798200	S10
2	13798200	13798400	S7
2	13798400	13800000	S10
2	13800000	13800400	S7
2	13800400	13801200	S10
2	13801200	13801400	S7
2	13801400	13808000	S10
2	13808000	13808200	S7
2	13808200	13808800	S10
2	13808800	13809000	S3
2	13809000	13809800	S1
2	13809800	13810400	S6
2	13810400	13810600	S1
2	13810600	13810800	S2
2	13810800	13811200	S7
2	13811200	13811600	S5
2	13811600	13812200	S6
2	13812200	13813000	S5
2	13813000	13813800	S6
2	13813800	13814600	S5
2	13814600	13814800	S6
2	13814800	13815400	S10
2	13815400	13815600	S7
2	13815600	13816400	S10
2	13816400	13817400	S7
2	13817400	13817800	S10
2	13817800	13818800	S7
2	13818800	13820200	S10
2	13820200	13820400	S7
2	13820400	13822800	S10
2	13822800	13823000	S7
2	13823000	13826400	S10
2	13826400	13826600	S8
2	13826600	13826800	S7
2	13826800	13827000	S8
2	13827000	13827800	S10
2	13827800	13828200	S9
2	13828200	13828600	S10
2	13828600	13829000	S9
2	13829000	13829200	S4
2	13829200	13829400	S10
2	13829400	13829800	S7
2	13829800	13834800	S10
2	13834800	13835800	S7
2	13835800	13836600	S10
2	13836600	13837000	S7
2	13837000	13841200	S10
2	13841200	13841800	S7
2	13841800	13842800	S10
2	13842800	13843000	S8
2	13843000	13843400	S9
2	13843400	13843600	S7
2	13843600	13844400	S10
2	13844400	13844800	S7
2	13844800	13845800	S10
2	13845800	13846600	S9
2	13846600	13846800	S8
2	13846800	13850400	S9
2	13850400	13852000	S10
2	13852000	13853800	S9
2	13853800	13854200	S8
2	13854200	13854800	S9
2	13854800	13856800	S10
2	13856800	13857400	S7
2	13857400	13859800	S10
2	13859800	13860000	S7
2	13860000	13861600	S10
2	13861600	13862000	S7
2	13862000	13863400	S10
2	13863400	13864000	S9
2	13864000	13864600	S8
2	13864600	13864800	S9
2	13864800	13865400	S10
2	13865400	13866000	S7
2	13866000	13866600	S10
2	13866600	13866800	S7
2	13866800	13868200	S10
2	13868200	13868400	S7
2	13868400	13871400	S10
2	13871400	13871600	S7
2	13871600	13873200	S10
2	13873200	13873800	S9
2	13873800	13875000	S10
2	13875000	13875600	S9
2	13875600	13875800	S8
2	13875800	13876400	S9
2	13876400	13876600	S8
2	13876600	13877600	S7
2	13877600	13878600	S10
2	13878600	13879000	S7
2	13879000	13879200	S10
2	13879200	13879800	S8
2	13879800	13880000	S9
2	13880000	13880800	S10
2	13880800	13881000	S7
2	13881000	13881800	S10
2	13881800	13882200	S7
2	13882200	13883200	S10
2	13883200	13883400	S7
2	13883400	13885400	S10
2	13885400	13886000	S7
2	13886000	13886400	S10
2	13886400	13886800	S7
2	13886800	13887400	S10
2	13887400	13888000	S7
2	13888000	13889000	S10
2	13889000	13890200	S7
2	13890200	13891200	S10
2	13891200	13891600	S7
2	13891600	13892200	S10
2	13892200	13892800	S7
2	13892800	13893200	S10
2	13893200	13894400	S7
2	13894400	13895800	S10
2	13895800	13896000	S7
2	13896000	13896200	S10
2	13896200	13896400	S7
2	13896400	13896600	S10
2	13896600	13897400	S9
2	13897400	13898000	S10
2	13898000	13898400	S7
2	13898400	13898600	S10
2	13898600	13899000	S7
2	13899000	13899200	S10
2	13899200	13899600	S8
2	13899600	13901200	S10
2	13901200	13904200	S9
2	13904200	13904400	S7
2	13904400	13904800	S10
2	13904800	13905200	S7
2	13905200	13907200	S10
2	13907200	13907400	S8
2	13907400	13907600	S9
2	13907600	13908600	S10
2	13908600	13908800	S7
2	13908800	13911200	S10
2	13911200	13911400	S9
2	13911400	13911600	S8
2	13911600	13912400	S10
2	13912400	13912800	S7
2	13912800	13915000	S10
2	13915000	13915200	S7
2	13915200	13916400	S10
2	13916400	13916800	S7
2	13916800	13917200	S10
2	13917200	13917400	S7
2	13917400	13918200	S10
2	13918200	13918600	S7
2	13918600	13920600	S10
2	13920600	13921000	S7
2	13921000	13924000	S10
2	13924000	13924400	S9
2	13924400	13927200	S10
2	13927200	13928000	S9
2	13928000	13930600	S10
2	13930600	13930800	S7
2	13930800	13934000	S10
2	13934000	13934200	S7
2	13934200	13934800	S10
2	13934800	13935000	S7
2	13935000	13937800	S10
2	13937800	13938000	S7
2	13938000	13939200	S10
2	13939200	13939400	S7
2	13939400	13940400	S10
2	13940400	13941200	S9
2	13941200	13941400	S8
2	13941400	13941600	S9
2	13941600	13942000	S10
2	13942000	13942600	S7
2	13942600	13945400	S10
2	13945400	13945800	S8
2	13945800	13946600	S9
2	13946600	13946800	S8
2	13946800	13947000	S7
2	13947000	13951000	S10
2	13951000	13951600	S7
2	13951600	13952200	S10
2	13952200	13952400	S7
2	13952400	13953000	S10
2	13953000	13953200	S7
2	13953200	13954000	S10
2	13954000	13954200	S7
2	13954200	13955200	S10
2	13955200	13955400	S7
2	13955400	13956000	S10
2	13956000	13956400	S7
2	13956400	13958200	S10
2	13958200	13959000	S7
2	13959000	13962600	S10
2	13962600	13962800	S7
2	13962800	13963800	S10
2	13963800	13964000	S7
2	13964000	13967200	S10
2	13967200	13967400	S9
2	13967400	13967800	S8
2	13967800	13968400	S10
2	13968400	13968600	S7
2	13968600	13970000	S10
2	13970000	13970200	S7
2	13970200	13971200	S10
2	13971200	13971800	S7
2	13971800	13974600	S10
2	13974600	13975000	S7
2	13975000	13976600	S10
2	13976600	13977000	S7
2	13977000	13978000	S10
2	13978000	13978200	S7
2	13978200	13983400	S10
2	13983400	13983600	S4
2	13983600	13987400	S10
2	13987400	13987800	S7
2	13987800	13989400	S10
2	13989400	13989800	S7
2	13989800	13990200	S2
2	13990200	13990400	S3
2	13990400	13990600	S2
2	13990600	13990800	S3
2	13990800	13991000	S10
2	13991000	13991200	S4
2	13991200	13991600	S10
2	13991600	13991800	S7
2	13991800	13994000	S10
2	13994000	13994200	S7
2	13994200	13995400	S10
2	13995400	13996400	S9
2	13996400	13997200	S8
2	13997200	13997600	S10
2	13997600	13997800	S7
2	13997800	14000200	S10
2	14000200	14000800	S7
2	14000800	14001200	S10
2	14001200	14001400	S7
2	14001400	14003000	S10
2	14003000	14003400	S7
2	14003400	14005200	S10
2	14005200	14005600	S9
2	14005600	14006800	S10
2	14006800	14007000	S7
2	14007000	14008200	S10
2	14008200	14009200	S7
2	14009200	14010400	S10
2	14010400	14010800	S7
2	14010800	14011800	S10
2	14011800	14012000	S7
2	14012000	14012400	S10
2	14012400	14012800	S7
2	14012800	14013200	S10
2	14013200	14014600	S7
2	14014600	14015000	S10
2	14015000	14015800	S7
2	14015800	14016800	S10
2	14016800	14017000	S7
2	14017000	14017800	S10
2	14017800	14018600	S7
2	14018600	14022600	S10
2	14022600	14023600	S7
2	14023600	14025400	S10
2	14025400	14026000	S7
2	14026000	14028200	S10
2	14028200	14028400	S7
2	14028400	14029200	S10
2	14029200	14030200	S7
2	14030200	14031800	S10
2	14031800	14032000	S7
2	14032000	14034600	S10
2	14034600	14034800	S7
2	14034800	14036200	S10
2	14036200	14036800	S7
2	14036800	14037600	S10
2	14037600	14037800	S7
2	14037800	14039800	S10
2	14039800	14040200	S7
2	14040200	14041600	S10
2	14041600	14042400	S7
2	14042400	14044200	S10
2	14044200	14044600	S7
2	14044600	14050400	S10
2	14050400	14050600	S7
2	14050600	14054200	S10
2	14054200	14055400	S7
2	14055400	14057000	S10
2	14057000	14057400	S7
2	14057400	14058600	S10
2	14058600	14058800	S7
2	14058800	14060000	S10
2	14060000	14060200	S7
2	14060200	14061000	S10
2	14061000	14061200	S7
2	14061200	14061800	S10
2	14061800	14062600	S7
2	14062600	14065800	S10
2	14065800	14066200	S7
2	14066200	14067400	S10
2	14067400	14067600	S7
2	14067600	14069200	S10
2	14069200	14069600	S7
2	14069600	14070000	S10
2	14070000	14070200	S7
2	14070200	14071800	S10
2	14071800	14072000	S7
2	14072000	14074000	S10
2	14074000	14074200	S7
2	14074200	14079200	S10
2	14079200	14079400	S7
2	14079400	14081000	S10
2	14081000	14081200	S7
2	14081200	14083600	S10
2	14083600	14083800	S7
2	14083800	14084800	S10
2	14084800	14085000	S7
2	14085000	14086200	S10
2	14086200	14091000	S9
2	14091000	14091200	S8
2	14091200	14093200	S9
2	14093200	14094600	S10
2	14094600	14094800	S7
2	14094800	14096200	S10
2	14096200	14096400	S7
2	14096400	14103200	S10
2	14103200	14104400	S9
2	14104400	14105000	S8
2	14105000	14107000	S10
2	14107000	14107400	S4
2	14107400	14108000	S10
2	14108000	14108200	S7
2	14108200	14108600	S10
2	14108600	14108800	S7
2	14108800	14111400	S10
2	14111400	14112400	S7
2	14112400	14115200	S10
2	14115200	14115600	S7
2	14115600	14116200	S5
2	14116200	14117200	S6
2	14117200	14117400	S5
2	14117400	14117600	S7
2	14117600	14118200	S10
2	14118200	14118400	S7
2	14118400	14121000	S10
2	14121000	14121400	S7
2	14121400	14121800	S10
2	14121800	14122200	S5
2	14122200	14122600	S1
2	14122600	14122800	S3
2	14122800	14123000	S2
2	14123000	14123200	S1
2	14123200	14123600	S3
2	14123600	14123800	S1
2	14123800	14124000	S2
2	14124000	14124800	S1
2	14124800	14125000	S2
2	14125000	14131000	S10
2	14131000	14131400	S3
2	14131400	14131600	S1
2	14131600	14131800	S7
2	14131800	14133400	S10
2	14133400	14133600	S7
2	14133600	14134200	S10
2	14134200	14134800	S7
2	14134800	14136400	S10
2	14136400	14136600	S7
2	14136600	14137400	S10
2	14137400	14137600	S8
2	14137600	14137800	S9
2	14137800	14141000	S10
2	14141000	14141200	S7
2	14141200	14146000	S10
2	14146000	14146200	S7
2	14146200	14155600	S10
2	14155600	14156200	S8
2	14156200	14164400	S10
2	14164400	14164600	S7
2	14164600	14168400	S10
2	14168400	14168600	S7
2	14168600	14169600	S10
2	14169600	14169800	S4
2	14169800	14170200	S9
2	14170200	14175000	S10
2	14175000	14175200	S7
2	14175200	14177200	S10
2	14177200	14177400	S7
2	14177400	14184800	S10
2	14184800	14185000	S7
2	14185000	14185400	S10
2	14185400	14185600	S7
2	14185600	14185800	S10
2	14185800	14186400	S9
2	14186400	14187000	S8
2	14187000	14188800	S9
2	14188800	14206600	S10
2	14206600	14207000	S9
2	14207000	14218400	S10
2	14218400	14218600	S7
2	14218600	14233800	S10
2	14233800	14234000	S7
2	14234000	14235000	S10
2	14235000	14235400	S7
2	14235400	14235800	S10
2	14235800	14236400	S9
2	14236400	14240600	S10
2	14240600	14240800	S7
2	14240800	14241600	S10
2	14241600	14241800	S7
2	14241800	14243600	S10
2	14243600	14243800	S9
2	14243800	14244000	S8
2	14244000	14246000	S9
2	14246000	14246400	S10
2	14246400	14246800	S7
2	14246800	14247400	S1
2	14247400	14248000	S2
2	14248000	14248800	S10
2	14248800	14249200	S7
2	14249200	14251200	S10
2	14251200	14251400	S7
2	14251400	14256000	S10
2	14256000	14256200	S3
2	14256200	14259200	S10
2	14259200	14259400	S7
2	14259400	14262600	S10
2	14262600	14262800	S7
2	14262800	14263200	S10
2	14263200	14263400	S9
2	14263400	14263800	S8
2	14263800	14264200	S10
2	14264200	14264400	S7
2	14264400	14265600	S10
2	14265600	14270000	S9
2	14270000	14271000	S10
2	14271000	14271400	S7
2	14271400	14272000	S1
2	14272000	14272200	S7
2	14272200	14273600	S10
2	14273600	14274000	S2
2	14274000	14274400	S10
2	14274400	14274800	S7
2	14274800	14275400	S10
2	14275400	14276200	S5
2	14276200	14276400	S6
2	14276400	14276800	S10
2	14276800	14277000	S7
2	14277000	14277800	S10
2	14277800	14278000	S7
2	14278000	14278600	S6
2	14278600	14278800	S5
2	14278800	14280400	S1
2	14280400	14280600	S3
2	14280600	14281000	S2
2	14281000	14281200	S1
2	14281200	14281400	S2
2	14281400	14281600	S7
2	14281600	14283200	S10
2	14283200	14283600	S7
2	14283600	14284600	S10
2	14284600	14284800	S7
2	14284800	14286000	S10
2	14286000	14286600	S7
2	14286600	14287200	S10
2	14287200	14287400	S7
2	14287400	14288200	S10
2	14288200	14288400	S7
2	14288400	14289000	S10
2	14289000	14289200	S7
2	14289200	14291800	S10
2	14291800	14292000	S7
2	14292000	14292400	S10
2	14292400	14292600	S7
2	14292600	14294000	S10
2	14294000	14294400	S3
2	14294400	14294600	S1
2	14294600	14294800	S2
2	14294800	14295600	S10
2	14295600	14296200	S3
2	14296200	14296800	S10
2	14296800	14297200	S7
2	14297200	14297600	S10
2	14297600	14298400	S9
2	14298400	14298600	S8
2	14298600	14300400	S9
2	14300400	14300600	S8
2	14300600	14303000	S10
2	14303000	14303400	S7
2	14303400	14304000	S10
2	14304000	14304400	S9
2	14304400	14305000	S10
2	14305000	14305200	S7
2	14305200	14306600	S10
2	14306600	14308000	S9
2	14308000	14308200	S8
2	14308200	14308800	S9
2	14308800	14309000	S8
2	14309000	14310000	S9
2	14310000	14310200	S8
2	14310200	14311000	S10
2	14311000	14311200	S7
2	14311200	14311600	S10
2	14311600	14312000	S8
2	14312000	14313800	S10
2	14313800	14314000	S8
2	14314000	14315800	S9
2	14315800	14316000	S8
2	14316000	14316600	S9
2	14316600	14317000	S10
2	14317000	14317400	S9
2	14317400	14317600	S7
2	14317600	14319400	S9
2	14319400	14322400	S10
2	14322400	14322800	S7
2	14322800	14325600	S10
2	14325600	14326000	S4
2	14326000	14326200	S8
2	14326200	14327200	S7
2	14327200	14327600	S10
2	14327600	14327800	S7
2	14327800	14328200	S10
2	14328200	14328600	S7
2	14328600	14329800	S10
2	14329800	14330800	S9
2	14330800	14331400	S10
2	14331400	14331800	S7
2	14331800	14332000	S10
2	14332000	14332600	S9
2	14332600	14332800	S4
2	14332800	14334000	S9
2	14334000	14334200	S4
2	14334200	14335000	S10
2	14335000	14335800	S9
2	14335800	14337600	S10
2	14337600	14341600	S9
2	14341600	14342000	S8
2	14342000	14347000	S9
2	14347000	14347600	S8
2	14347600	14348400	S9
2	14348400	14348600	S8
2	14348600	14350000	S9
2	14350000	14350400	S8
2	14350400	14352000	S9
2	14352000	14352200	S10
2	14352200	14352600	S7
2	14352600	14352800	S10
2	14352800	14353000	S9
2	14353000	14353200	S8
2	14353200	14358200	S9
2	14358200	14358800	S8
2	14358800	14360600	S9
2	14360600	14360800	S8
2	14360800	14361000	S9
2	14361000	14361200	S8
2	14361200	14361400	S7
2	14361400	14361800	S10
2	14361800	14362000	S8
2	14362000	14365200	S9
2	14365200	14365800	S8
2	14365800	14367400	S9
2	14367400	14367600	S8
2	14367600	14367800	S7
2	14367800	14368000	S10
2	14368000	14368200	S3
2	14368200	14369400	S1
2	14369400	14369600	S7
2	14369600	14370200	S10
2	14370200	14370800	S7
2	14370800	14373000	S10
2	14373000	14373200	S3
2	14373200	14373800	S1
2	14373800	14375400	S10
2	14375400	14376200	S7
2	14376200	14376600	S10
2	14376600	14377000	S7
2	14377000	14377600	S10
2	14377600	14377800	S7
2	14377800	14379600	S10
2	14379600	14379800	S7
2	14379800	14380000	S8
2	14380000	14380400	S9
2	14380400	14380600	S8
2	14380600	14382400	S9
2	14382400	14382600	S8
2	14382600	14384000	S9
2	14384000	14384400	S8
2	14384400	14386000	S9
2	14386000	14386200	S10
2	14386200	14386800	S7
2	14386800	14387600	S10
2	14387600	14387800	S7
2	14387800	14389800	S10
2	14389800	14390400	S7
2	14390400	14391600	S10
2	14391600	14391800	S7
2	14391800	14392000	S6
2	14392000	14393600	S10
2	14393600	14394000	S7
2	14394000	14394600	S10
2	14394600	14394800	S3
2	14394800	14395000	S2
2	14395000	14395600	S3
2	14395600	14396000	S2
2	14396000	14397000	S1
2	14397000	14397400	S7
2	14397400	14397800	S2
2	14397800	14398000	S1
2	14398000	14398400	S2
2	14398400	14398600	S3
2	14398600	14399000	S1
2	14399000	14399400	S7
2	14399400	14400400	S1
2	14400400	14400600	S2
2	14400600	14400800	S10
2	14400800	14401000	S7
2	14401000	14401600	S10
2	14401600	14401800	S4
2	14401800	14402000	S6
2	14402000	14403400	S10
2	14403400	14403800	S3
2	14403800	14404000	S10
2	14404000	14404200	S7
2	14404200	14405000	S10
2	14405000	14405200	S7
2	14405200	14406400	S10
2	14406400	14406800	S8
2	14406800	14407000	S7
2	14407000	14408800	S10
2	14408800	14409200	S7
2	14409200	14413000	S10
2	14413000	14413200	S6
2	14413200	14413400	S5
2	14413400	14414200	S6
2	14414200	14415400	S5
2	14415400	14415800	S9
2	14415800	14416000	S4
2	14416000	14416400	S10
2	14416400	14417000	S4
2	14417000	14417400	S10
2	14417400	14417600	S7
2	14417600	14418400	S4
2	14418400	14419400	S9
2	14419400	14419600	S8
2	14419600	14420800	S10
2	14420800	14421200	S8
2	14421200	14421600	S9
2	14421600	14421800	S10
2	14421800	14422400	S7
2	14422400	14422600	S10
2	14422600	14422800	S4
2	14422800	14423200	S10
2	14423200	14423600	S8
2	14423600	14425000	S10
2	14425000	14425600	S7
2	14425600	14426400	S10
2	14426400	14426600	S7
2	14426600	14428000	S10
2	14428000	14432000	S9
2	14432000	14432200	S8
2	14432200	14433600	S9
2	14433600	14435800	S10
2	14435800	14436200	S7
2	14436200	14438600	S10
2	14438600	14438800	S7
2	14438800	14441000	S10
2	14441000	14441200	S7
2	14441200	14444400	S10
2	14444400	14444600	S7
2	14444600	14446400	S10
2	14446400	14446800	S3
2	14446800	14447200	S2
2	14447200	14447400	S7
2	14447400	14448000	S10
2	14448000	14452200	S9
2	14452200	14454800	S10
2	14454800	14455000	S7
2	14455000	14456800	S10
2	14456800	14457000	S8
2	14457000	14457800	S9
2	14457800	14458200	S8
2	14458200	14459400	S9
2	14459400	14466200	S10
2	14466200	14466400	S7
2	14466400	14470200	S10
2	14470200	14470600	S3
2	14470600	14470800	S2
2	14470800	14471000	S3
2	14471000	14471400	S1
2	14471400	14471800	S10
2	14471800	14472000	S7
2	14472000	14472600	S10
2	14472600	14473400	S4
2	14473400	14475400	S10
2	14475400	14475600	S7
2	14475600	14477400	S1
2	14477400	14477600	S2
2	14477600	14478000	S1
2	14478000	14478200	S2
2	14478200	14478400	S3
2	14478400	14478600	S7
2	14478600	14486000	S10
2	14486000	14487800	S7
2	14487800	14491800	S10
2	14491800	14492000	S7
2	14492000	14493000	S10
2	14493000	14493400	S7
2	14493400	14496000	S10
2	14496000	14496400	S7
2	14496400	14497000	S10
2	14497000	14497200	S7
2	14497200	14504200	S10
2	14504200	14504400	S7
2	14504400	14504800	S1
2	14504800	14505400	S3
2	14505400	14512000	S10
2	14512000	14512200	S7
2	14512200	14513400	S10
2	14513400	14514000	S7
2	14514000	14516400	S10
2	14516400	14516600	S7
2	14516600	14521200	S10
2	14521200	14521400	S6
2	14521400	14521600	S7
2	14521600	14522400	S10
2	14522400	14522600	S7
2	14522600	14524200	S10
2	14524200	14524600	S7
2	14524600	14525200	S10
2	14525200	14525400	S7
2	14525400	14526400	S4
2	14526400	14526600	S8
2	14526600	14530200	S9
2	14530200	14532600	S10
2	14532600	14532800	S8
2	14532800	14533400	S10
2	14533400	14534800	S9
2	14534800	14535000	S10
2	14535000	14540800	S9
2	14540800	14541000	S8
2	14541000	14541800	S9
2	14541800	14542000	S8
2	14542000	14545600	S9
2	14545600	14546400	S8
2	14546400	14547000	S9
2	14547000	14547400	S4
2	14547400	14548400	S9
2	14548400	14548800	S8
2	14548800	14550000	S9
2	14550000	14550600	S10
2	14550600	14550800	S7
2	14550800	14551000	S8
2	14551000	14554000	S9
2	14554000	14554400	S8
2	14554400	14556400	S9
2	14556400	14556600	S7
2	14556600	14557400	S8
2	14557400	14558400	S9
2	14558400	14559400	S8
2	14559400	14560000	S7
2	14560000	14560600	S8
2	14560600	14562000	S9
2	14562000	14563000	S8
2	14563000	14564400	S9
2	14564400	14564800	S8
2	14564800	14566000	S9
2	14566000	14566200	S8
2	14566200	14566400	S9
2	14566400	14567200	S10
2	14567200	14567400	S7
2	14567400	14567600	S2
2	14567600	14568200	S10
2	14568200	14568400	S7
2	14568400	14569000	S10
2	14569000	14569200	S7
2	14569200	14570200	S10
2	14570200	14570600	S7
2	14570600	14572200	S10
2	14572200	14572400	S7
2	14572400	14572800	S8
2	14572800	14574000	S10
2	14574000	14574200	S9
2	14574200	14574400	S4
2	14574400	14575600	S10
2	14575600	14575800	S9
2	14575800	14576200	S8
2	14576200	14577200	S9
2	14577200	14577400	S8
2	14577400	14577800	S9
2	14577800	14578000	S8
2	14578000	14578200	S7
2	14578200	14580400	S10
2	14580400	14580800	S8
2	14580800	14582400	S10
2	14582400	14583000	S9
2	14583000	14585400	S10
2	14585400	14585600	S7
2	14585600	14586600	S10
2	14586600	14587200	S7
2	14587200	14590800	S10
2	14590800	14591400	S9
2	14591400	14591800	S8
2	14591800	14592000	S7
2	14592000	14592600	S10
2	14592600	14592800	S7
2	14592800	14593600	S10
2	14593600	14593800	S7
2	14593800	14594200	S8
2	14594200	14594400	S10
2	14594400	14595000	S7
2	14595000	14595800	S10
2	14595800	14596400	S7
2	14596400	14597000	S10
2	14597000	14597600	S7
2	14597600	14600400	S10
2	14600400	14600800	S7
2	14600800	14601200	S10
2	14601200	14601800	S7
2	14601800	14602200	S10
2	14602200	14602400	S7
2	14602400	14603600	S10
2	14603600	14603800	S7
2	14603800	14605000	S10
2	14605000	14605200	S7
2	14605200	14605600	S10
2	14605600	14605800	S7
2	14605800	14606400	S10
2	14606400	14606800	S7
2	14606800	14607200	S10
2	14607200	14607800	S7
2	14607800	14608000	S10
2	14608000	14608200	S7
2	14608200	14608400	S10
2	14608400	14609200	S9
2	14609200	14609400	S8
2	14609400	14609600	S9
2	14609600	14609800	S8
2	14609800	14610400	S9
2	14610400	14610600	S8
2	14610600	14610800	S10
2	14610800	14611000	S7
2	14611000	14611200	S8
2	14611200	14611800	S10
2	14611800	14612600	S7
2	14612600	14617800	S10
2	14617800	14618000	S7
2	14618000	14618200	S10
2	14618200	14619200	S9
2	14619200	14619400	S8
2	14619400	14620200	S10
2	14620200	14620400	S7
2	14620400	14621600	S10
2	14621600	14621800	S7
2	14621800	14624600	S10
2	14624600	14625400	S7
2	14625400	14627200	S10
2	14627200	14627600	S7
2	14627600	14629600	S10
2	14629600	14630200	S7
2	14630200	14630600	S10
2	14630600	14630800	S7
2	14630800	14632200	S10
2	14632200	14632800	S7
2	14632800	14635200	S10
2	14635200	14635400	S7
2	14635400	14636000	S10
2	14636000	14636800	S7
2	14636800	14637600	S10
2	14637600	14638000	S7
2	14638000	14639400	S10
2	14639400	14639600	S8
2	14639600	14640000	S9
2	14640000	14641800	S10
2	14641800	14642000	S7
2	14642000	14643200	S10
2	14643200	14643600	S7
2	14643600	14644800	S10
2	14644800	14645200	S7
2	14645200	14646400	S10
2	14646400	14647400	S7
2	14647400	14648200	S10
2	14648200	14648800	S7
2	14648800	14653200	S10
2	14653200	14653400	S7
2	14653400	14654000	S10
2	14654000	14654200	S7
2	14654200	14654600	S10
2	14654600	14654800	S7
2	14654800	14655800	S10
2	14655800	14656400	S7
2	14656400	14657000	S10
2	14657000	14657800	S7
2	14657800	14659000	S10
2	14659000	14659400	S8
2	14659400	14659600	S9
2	14659600	14661800	S10
2	14661800	14662400	S7
2	14662400	14663200	S10
2	14663200	14663800	S7
2	14663800	14664800	S10
2	14664800	14665400	S7
2	14665400	14666200	S10
2	14666200	14666600	S7
2	14666600	14668800	S10
2	14668800	14669000	S7
2	14669000	14669400	S10
2	14669400	14670000	S7
2	14670000	14671000	S10
2	14671000	14671200	S7
2	14671200	14675000	S10
2	14675000	14675400	S7
2	14675400	14676000	S10
2	14676000	14676200	S7
2	14676200	14677600	S10
2	14677600	14678400	S7
2	14678400	14678600	S10
2	14678600	14678800	S7
2	14678800	14680600	S10
2	14680600	14681000	S9
2	14681000	14681600	S8
2	14681600	14682600	S9
2	14682600	14683400	S8
2	14683400	14685200	S4
2	14685200	14685800	S8
2	14685800	14686000	S4
2	14686000	14686600	S8
2	14686600	14687400	S10
2	14687400	14687600	S7
2	14687600	14688800	S10
2	14688800	14689000	S7
2	14689000	14690200	S10
2	14690200	14690600	S8
2	14690600	14693400	S10
2	14693400	14693600	S7
2	14693600	14694400	S10
2	14694400	14694800	S9
2	14694800	14699600	S10
2	14699600	14701000	S9
2	14701000	14701200	S8
2	14701200	14701400	S9
2	14701400	14701800	S10
2	14701800	14702600	S9
2	14702600	14704000	S10
2	14704000	14704400	S8
2	14704400	14706400	S10
2	14706400	14709400	S9
2	14709400	14709600	S8
2	14709600	14709800	S9
2	14709800	14711400	S10
2	14711400	14711800	S9
2	14711800	14712000	S8
2	14712000	14713800	S9
2	14713800	14714000	S8
2	14714000	14715600	S9
2	14715600	14716000	S10
2	14716000	14716200	S7
2	14716200	14716400	S10
2	14716400	14717800	S9
2	14717800	14718200	S8
2	14718200	14718400	S9
2	14718400	14720000	S10
2	14720000	14720200	S7
2	14720200	14723800	S10
2	14723800	14724400	S1
2	14724400	14724800	S2
2	14724800	14725000	S1
2	14725000	14725200	S3
2	14725200	14727200	S10
2	14727200	14727600	S7
2	14727600	14728000	S10
2	14728000	14728200	S7
2	14728200	14729400	S10
2	14729400	14731800	S7
2	14731800	14732400	S10
2	14732400	14732800	S7
2	14732800	14733200	S10
2	14733200	14733800	S5
2	14733800	14734400	S1
2	14734400	14734600	S2
2	14734600	14735400	S1
2	14735400	14736000	S10
2	14736000	14737200	S1
2	14737200	14737400	S2
2	14737400	14737600	S3
2	14737600	14738000	S10
2	14738000	14738200	S7
2	14738200	14738800	S10
2	14738800	14739000	S7
2	14739000	14741400	S10
2	14741400	14741600	S7
2	14741600	14741800	S10
2	14741800	14742000	S3
2	14742000	14745200	S10
2	14745200	14745400	S7
2	14745400	14746800	S10
2	14746800	14747200	S7
2	14747200	14752000	S10
2	14752000	14752600	S7
2	14752600	14752800	S10
2	14752800	14753000	S8
2	14753000	14753200	S9
2	14753200	14755200	S10
2	14755200	14755800	S9
2	14755800	14769000	S10
2	14769000	14769200	S7
2	14769200	14770000	S10
2	14770000	14770400	S7
2	14770400	14772200	S10
2	14772200	14773000	S7
2	14773000	14777800	S10
2	14777800	14778200	S7
2	14778200	14779800	S10
2	14779800	14780400	S7
2	14780400	14782400	S10
2	14782400	14782600	S7
2	14782600	14784200	S10
2	14784200	14784400	S7
2	14784400	14798600	S10
2	14798600	14799000	S7
2	14799000	14799400	S10
2	14799400	14799600	S7
2	14799600	14803400	S10
2	14803400	14803600	S7
2	14803600	14806800	S10
2	14806800	14807000	S7
2	14807000	14810000	S10
2	14810000	14810600	S7
2	14810600	14814400	S10
2	14814400	14814800	S7
2	14814800	14815400	S10
2	14815400	14816000	S7
2	14816000	14816600	S10
2	14816600	14816800	S7
2	14816800	14822800	S10
2	14822800	14823000	S7
2	14823000	14823400	S10
2	14823400	14823600	S7
2	14823600	14826800	S10
2	14826800	14827000	S1
2	14827000	14828800	S10
2	14828800	14829400	S7
2	14829400	14830000	S10
2	14830000	14830200	S7
2	14830200	14834600	S10
2	14834600	14834800	S7
2	14834800	14835400	S10
2	14835400	14835600	S7
2	14835600	14836400	S10
2	14836400	14836600	S7
2	14836600	14839000	S10
2	14839000	14839400	S7
2	14839400	14840200	S10
2	14840200	14840400	S7
2	14840400	14845800	S10
2	14845800	14846000	S7
2	14846000	14846600	S10
2	14846600	14847000	S7
2	14847000	14850400	S10
2	14850400	14851000	S7
2	14851000	14853600	S10
2	14853600	14853800	S7
2	14853800	14854600	S10
2	14854600	14854800	S7
2	14854800	14855400	S10
2	14855400	14855600	S7
2	14855600	14856800	S10
2	14856800	14857000	S7
2	14857000	14857400	S10
2	14857400	14857600	S7
2	14857600	14862400	S10
2	14862400	14863000	S7
2	14863000	14864400	S10
2	14864400	14865400	S7
2	14865400	14871200	S10
2	14871200	14871400	S7
2	14871400	14872800	S10
2	14872800	14873200	S7
2	14873200	14873600	S10
2	14873600	14874000	S7
2	14874000	14875800	S10
2	14875800	14876000	S7
2	14876000	14876400	S10
2	14876400	14876600	S7
2	14876600	14879000	S10
2	14879000	14879400	S7
2	14879400	14880000	S10
2	14880000	14880200	S7
2	14880200	14883400	S10
2	14883400	14883600	S7
2	14883600	14884200	S10
2	14884200	14884600	S7
2	14884600	14886400	S10
2	14886400	14886600	S7
2	14886600	14887000	S10
2	14887000	14887600	S7
2	14887600	14889600	S10
2	14889600	14889800	S7
2	14889800	14890600	S10
2	14890600	14890800	S7
2	14890800	14891400	S10
2	14891400	14891600	S7
2	14891600	14892400	S10
2	14892400	14892600	S7
2	14892600	14893200	S10
2	14893200	14893400	S7
2	14893400	14894000	S10
2	14894000	14894200	S7
2	14894200	14895600	S10
2	14895600	14895800	S7
2	14895800	14896800	S10
2	14896800	14897200	S7
2	14897200	14904800	S10
2	14904800	14906200	S7
2	14906200	14907800	S10
2	14907800	14908000	S7
2	14908000	14908400	S10
2	14908400	14908600	S7
2	14908600	14908800	S3
2	14908800	14909000	S10
2	14909000	14909600	S7
2	14909600	14910800	S10
2	14910800	14911200	S7
2	14911200	14912200	S10
2	14912200	14912600	S7
2	14912600	14913000	S10
2	14913000	14913200	S7
2	14913200	14917800	S10
2	14917800	14918400	S9
2	14918400	14919600	S10
2	14919600	14920800	S7
2	14920800	14922800	S10
2	14922800	14923200	S7
2	14923200	14923800	S10
2	14923800	14924200	S7
2	14924200	14924800	S10
2	14924800	14925200	S7
2	14925200	14925600	S10
2	14925600	14925800	S7
2	14925800	14927600	S10
2	14927600	14928000	S7
2	14928000	14931400	S10
2	14931400	14931600	S7
2	14931600	14935000	S10
2	14935000	14935800	S7
2	14935800	14936800	S10
2	14936800	14937000	S7
2	14937000	14939400	S10
2	14939400	14940200	S7
2	14940200	14940400	S6
2	14940400	14942600	S10
2	14942600	14943000	S7
2	14943000	14946200	S10
2	14946200	14946400	S7
2	14946400	14954400	S10
2	14954400	14954600	S7
2	14954600	14961000	S10
2	14961000	14961200	S7
2	14961200	14967200	S10
2	14967200	14967400	S7
2	14967400	14968200	S10
2	14968200	14968400	S7
2	14968400	14970400	S10
2	14970400	14970800	S7
2	14970800	14971200	S10
2	14971200	14971400	S7
2	14971400	14971800	S10
2	14971800	14972200	S7
2	14972200	14975000	S10
2	14975000	14975200	S7
2	14975200	14977000	S10
2	14977000	14977200	S7
2	14977200	14980600	S10
2	14980600	14981600	S8
2	14981600	14983400	S9
2	14983400	14983600	S7
2	14983600	14991000	S10
2	14991000	14991200	S7
2	14991200	14992800	S10
2	14992800	14993600	S7
2	14993600	14994400	S10
2	14994400	14995200	S7
2	14995200	14998400	S10
2	14998400	14998600	S3
2	14998600	15003200	S10
2	15003200	15003400	S7
2	15003400	15006400	S10
2	15006400	15006600	S7
2	15006600	15010200	S10
2	15010200	15010400	S7
2	15010400	15011200	S10
2	15011200	15011600	S7
2	15011600	15019200	S10
2	15019200	15023200	S9
2	15023200	15023600	S10
2	15023600	15024200	S7
2	15024200	15027400	S10
2	15027400	15027800	S9
2	15027800	15036200	S10
2	15036200	15036400	S7
2	15036400	15047000	S10
2	15047000	15047400	S7
2	15047400	15052000	S10
2	15052000	15052200	S7
2	15052200	15053400	S10
2	15053400	15053800	S7
2	15053800	15059200	S10
2	15059200	15059800	S7
2	15059800	15066600	S10
2	15066600	15066800	S7
2	15066800	15072200	S10
2	15072200	15072600	S7
2	15072600	15082400	S10
2	15082400	15082600	S7
2	15082600	15096200	S10
2	15096200	15096600	S7
2	15096600	15105200	S10
2	15105200	15105800	S7
2	15105800	15106600	S10
2	15106600	15107000	S9
2	15107000	15111600	S10
2	15111600	15111800	S7
2	15111800	15121000	S10
2	15121000	15121600	S9
2	15121600	15125400	S10
2	15125400	15125600	S7
2	15125600	15126800	S10
2	15126800	15127000	S7
2	15127000	15127800	S10
2	15127800	15128000	S7
2	15128000	15129600	S10
2	15129600	15129800	S7
2	15129800	15130800	S10
2	15130800	15131000	S7
2	15131000	15134400	S10
2	15134400	15136200	S7
2	15136200	15136600	S10
2	15136600	15137400	S7
2	15137400	15149000	S10
2	15149000	15149200	S7
2	15149200	15149600	S10
2	15149600	15149800	S7
2	15149800	15151800	S10
2	15151800	15152400	S7
2	15152400	15153000	S10
2	15153000	15153400	S7
2	15153400	15154600	S10
2	15154600	15154800	S7
2	15154800	15155600	S10
2	15155600	15155800	S7
2	15155800	15162600	S10
2	15162600	15162800	S7
2	15162800	15170000	S10
2	15170000	15170200	S7
2	15170200	15176200	S10
2	15176200	15176400	S7
2	15176400	15177000	S10
2	15177000	15177400	S7
2	15177400	15178000	S10
2	15178000	15178600	S7
2	15178600	15179000	S10
2	15179000	15179400	S7
2	15179400	15179800	S10
2	15179800	15180000	S7
2	15180000	15182600	S10
2	15182600	15182800	S7
2	15182800	15187000	S10
2	15187000	15187200	S7
2	15187200	15190800	S10
2	15190800	15191200	S7
2	15191200	15192200	S10
2	15192200	15192400	S7
2	15192400	15195800	S10
2	15195800	15196000	S7
2	15196000	15201600	S10
2	15201600	15202000	S7
2	15202000	15203600	S10
2	15203600	15203800	S7
2	15203800	15208800	S10
2	15208800	15209600	S7
2	15209600	15210600	S10
2	15210600	15211000	S7
2	15211000	15212400	S10
2	15212400	15212600	S7
2	15212600	15216200	S10
2	15216200	15216400	S7
2	15216400	15218400	S10
2	15218400	15218800	S7
2	15218800	15221600	S10
2	15221600	15222000	S7
2	15222000	15222800	S3
2	15222800	15223400	S1
2	15223400	15224000	S10
2	15224000	15225000	S9
2	15225000	15225200	S7
2	15225200	15225800	S4
2	15225800	15226800	S9
2	15226800	15227000	S8
2	15227000	15227400	S9
2	15227400	15228800	S10
2	15228800	15229000	S7
2	15229000	15229800	S10
2	15229800	15230000	S7
2	15230000	15232000	S10
2	15232000	15232200	S4
2	15232200	15232400	S8
2	15232400	15233000	S9
2	15233000	15249800	S10
2	15249800	15250000	S4
2	15250000	15252600	S10
2	15252600	15252800	S7
2	15252800	15253600	S10
2	15253600	15254200	S9
2	15254200	15255200	S10
2	15255200	15255400	S7
2	15255400	15264000	S10
2	15264000	15264200	S3
2	15264200	15266200	S10
2	15266200	15266600	S9
2	15266600	15266800	S8
2	15266800	15267800	S10
2	15267800	15268000	S7
2	15268000	15269200	S10
2	15269200	15272400	S9
2	15272400	15272600	S8
2	15272600	15272800	S9
2	15272800	15273400	S10
2	15273400	15274200	S9
2	15274200	15279000	S10
2	15279000	15279200	S7
2	15279200	15282600	S10
2	15282600	15282800	S3
2	15282800	15286600	S10
2	15286600	15286800	S7
2	15286800	15291200	S10
2	15291200	15291400	S7
2	15291400	15292400	S10
2	15292400	15293000	S7
2	15293000	15294400	S10
2	15294400	15294600	S7
2	15294600	15295200	S10
2	15295200	15295400	S7
2	15295400	15296200	S10
2	15296200	15296800	S7
2	15296800	15300800	S10
2	15300800	15301400	S7
2	15301400	15301600	S1
2	15301600	15302600	S7
2	15302600	15304600	S10
2	15304600	15305000	S7
2	15305000	15307000	S10
2	15307000	15307400	S7
2	15307400	15308000	S10
2	15308000	15308600	S7
2	15308600	15310200	S10
2	15310200	15310400	S7
2	15310400	15310800	S10
2	15310800	15311600	S7
2	15311600	15313000	S10
2	15313000	15313200	S7
2	15313200	15314200	S10
2	15314200	15314400	S7
2	15314400	15316000	S10
2	15316000	15316200	S7
2	15316200	15317000	S10
2	15317000	15317400	S7
2	15317400	15318000	S10
2	15318000	15319000	S7
2	15319000	15320000	S10
2	15320000	15320200	S7
2	15320200	15320400	S2
2	15320400	15320600	S10
2	15320600	15321600	S7
2	15321600	15323400	S10
2	15323400	15324200	S7
2	15324200	15324600	S10
2	15324600	15325400	S7
2	15325400	15326200	S10
2	15326200	15326400	S2
2	15326400	15327000	S1
2	15327000	15327200	S2
2	15327200	15327400	S7
2	15327400	15328400	S10
2	15328400	15328600	S8
2	15328600	15329000	S9
2	15329000	15329600	S10
2	15329600	15330200	S7
2	15330200	15331400	S10
2	15331400	15331600	S7
2	15331600	15332800	S10
2	15332800	15333000	S7
2	15333000	15334200	S10
2	15334200	15334400	S7
2	15334400	15339800	S10
2	15339800	15340000	S3
2	15340000	15350800	S10
2	15350800	15351000	S7
2	15351000	15354400	S10
2	15354400	15354600	S7
2	15354600	15362000	S10
2	15362000	15362200	S7
2	15362200	15365200	S10
2	15365200	15365400	S7
2	15365400	15366000	S10
2	15366000	15366400	S7
2	15366400	15370200	S10
2	15370200	15370400	S7
2	15370400	15372000	S10
2	15372000	15372400	S7
2	15372400	15373400	S10
2	15373400	15374000	S7
2	15374000	15377800	S10
2	15377800	15378400	S7
2	15378400	15378800	S10
2	15378800	15379200	S7
2	15379200	15379400	S2
2	15379400	15379600	S7
2	15379600	15387600	S10
2	15387600	15387800	S7
2	15387800	15394400	S10
2	15394400	15394600	S7
2	15394600	15397200	S10
2	15397200	15397400	S7
2	15397400	15401000	S10
2	15401000	15401600	S7
2	15401600	15406200	S10
2	15406200	15406400	S7
2	15406400	15406800	S10
2	15406800	15407000	S1
2	15407000	15407600	S3
2	15407600	15408200	S10
2	15408200	15408600	S7
2	15408600	15409800	S10
2	15409800	15411000	S4
2	15411000	15411400	S9
2	15411400	15412000	S10
2	15412000	15412200	S7
2	15412200	15416600	S10
2	15416600	15417200	S3
2	15417200	15417400	S2
2	15417400	15417600	S7
2	15417600	15421800	S10
2	15421800	15422200	S3
2	15422200	15423000	S1
2	15423000	15423400	S3
2	15423400	15424400	S10
2	15424400	15424600	S7
2	15424600	15427800	S10
2	15427800	15428000	S7
2	15428000	15430600	S10
2	15430600	15430800	S7
2	15430800	15431000	S2
2	15431000	15431200	S7
2	15431200	15432800	S10
2	15432800	15433200	S9
2	15433200	15439400	S10
2	15439400	15439600	S3
2	15439600	15450800	S10
2	15450800	15451000	S7
2	15451000	15457000	S10
2	15457000	15457200	S7
2	15457200	15459200	S10
2	15459200	15459400	S7
2	15459400	15461600	S10
2	15461600	15461800	S7
2	15461800	15462200	S10
2	15462200	15462800	S7
2	15462800	15463600	S10
2	15463600	15463800	S7
2	15463800	15464800	S10
2	15464800	15465000	S7
2	15465000	15466200	S10
2	15466200	15466400	S7
2	15466400	15477000	S10
2	15477000	15477200	S7
2	15477200	15478000	S10
2	15478000	15478600	S7
2	15478600	15489200	S10
2	15489200	15489400	S7
2	15489400	15493000	S10
2	15493000	15493200	S7
2	15493200	15494800	S10
2	15494800	15497200	S7
2	15497200	15497600	S10
2	15497600	15498000	S7
2	15498000	15500200	S10
2	15500200	15500800	S7
2	15500800	15502000	S10
2	15502000	15502400	S7
2	15502400	15503200	S10
2	15503200	15503400	S7
2	15503400	15503800	S10
2	15503800	15504000	S2
2	15504000	15504200	S3
2	15504200	15504400	S2
2	15504400	15505000	S3
2	15505000	15505200	S2
2	15505200	15505800	S1
2	15505800	15506000	S7
2	15506000	15507800	S10
2	15507800	15508200	S8
2	15508200	15510000	S7
2	15510000	15514800	S10
2	15514800	15515200	S7
2	15515200	15516600	S10
2	15516600	15517200	S7
2	15517200	15522600	S10
2	15522600	15522800	S6
2	15522800	15523000	S7
2	15523000	15523400	S10
2	15523400	15523600	S7
2	15523600	15523800	S3
2	15523800	15524200	S7
2	15524200	15539400	S10
2	15539400	15539800	S7
2	15539800	15540800	S10
2	15540800	15541000	S7
2	15541000	15545400	S10
2	15545400	15545600	S4
2	15545600	15545800	S10
2	15545800	15546000	S3
2	15546000	15546400	S2
2	15546400	15546800	S10
2	15546800	15547000	S7
2	15547000	15547600	S10
2	15547600	15548000	S9
2	15548000	15548400	S8
2	15548400	15553600	S9
2	15553600	15554000	S8
2	15554000	15554800	S9
2	15554800	15555000	S10
2	15555000	15555200	S2
2	15555200	15555400	S1
2	15555400	15555600	S2
2	15555600	15556000	S3
2	15556000	15556600	S10
2	15556600	15557600	S7
2	15557600	15559400	S10
2	15559400	15559600	S7
2	15559600	15559800	S3
2	15559800	15562400	S10
2	15562400	15562600	S7
2	15562600	15563200	S10
2	15563200	15563400	S9
2	15563400	15563800	S10
2	15563800	15564000	S9
2	15564000	15564200	S10
2	15564200	15564600	S7
2	15564600	15565600	S10
2	15565600	15565800	S7
2	15565800	15566000	S2
2	15566000	15566600	S3
2	15566600	15569400	S10
2	15569400	15569600	S7
2	15569600	15572200	S10
2	15572200	15572400	S2
2	15572400	15573600	S1
2	15573600	15573800	S7
2	15573800	15575000	S10
2	15575000	15575800	S7
2	15575800	15579000	S10
2	15579000	15579400	S5
2	15579400	15579800	S6
2	15579800	15580000	S5
2	15580000	15580800	S7
2	15580800	15582000	S10
2	15582000	15584800	S7
2	15584800	15586600	S10
2	15586600	15587200	S5
2	15587200	15587600	S6
2	15587600	15587800	S5
2	15587800	15588200	S6
2	15588200	15588400	S5
2	15588400	15588600	S7
2	15588600	15590200	S10
2	15590200	15590400	S7
2	15590400	15593400	S10
2	15593400	15593800	S7
2	15593800	15597800	S10
2	15597800	15598000	S7
2	15598000	15599200	S10
2	15599200	15599800	S7
2	15599800	15600400	S10
2	15600400	15600600	S7
2	15600600	15602800	S10
2	15602800	15603000	S3
2	15603000	15605000	S10
2	15605000	15605400	S7
2	15605400	15610400	S10
2	15610400	15610800	S4
2	15610800	15611000	S8
2	15611000	15612400	S9
2	15612400	15612600	S8
2	15612600	15612800	S9
2	15612800	15615000	S10
2	15615000	15615400	S7
2	15615400	15620000	S10
2	15620000	15620200	S7
2	15620200	15622200	S10
2	15622200	15622400	S7
2	15622400	15628600	S10
2	15628600	15629000	S9
2	15629000	15632000	S10
2	15632000	15632200	S7
2	15632200	15639000	S10
2	15639000	15639200	S2
2	15639200	15639600	S1
2	15639600	15639800	S3
2	15639800	15650600	S10
2	15650600	15651000	S3
2	15651000	15651200	S1
2	15651200	15651600	S2
2	15651600	15652200	S7
2	15652200	15652600	S2
2	15652600	15652800	S3
2	15652800	15653400	S7
2	15653400	15654600	S10
2	15654600	15654800	S7
2	15654800	15657200	S10
2	15657200	15657400	S7
2	15657400	15662600	S10
2	15662600	15662800	S7
2	15662800	15668800	S10
2	15668800	15669200	S9
2	15669200	15683800	S10
2	15683800	15684000	S7
2	15684000	15704800	S10
2	15704800	15705400	S3
2	15705400	15705600	S2
2	15705600	15706200	S7
2	15706200	15710200	S10
2	15710200	15710400	S7
2	15710400	15713600	S10
2	15713600	15714200	S6
2	15714200	15714800	S5
2	15714800	15717200	S10
2	15717200	15717600	S7
2	15717600	15718600	S10
2	15718600	15719000	S7
2	15719000	15721800	S10
2	15721800	15722000	S7
2	15722000	15722800	S10
2	15722800	15723600	S7
2	15723600	15725400	S10
2	15725400	15725800	S7
2	15725800	15727000	S10
2	15727000	15727200	S7
2	15727200	15727600	S6
2	15727600	15727800	S3
2	15727800	15728000	S10
2	15728000	15728200	S7
2	15728200	15728400	S2
2	15728400	15728600	S3
2	15728600	15729000	S10
2	15729000	15729200	S9
2	15729200	15732600	S10
2	15732600	15733400	S9
2	15733400	15734400	S10
2	15734400	15734600	S7
2	15734600	15740200	S10
2	15740200	15740400	S7
2	15740400	15742400	S10
2	15742400	15742800	S7
2	15742800	15744200	S10
2	15744200	15744400	S7
2	15744400	15745200	S10
2	15745200	15745800	S7
2	15745800	15746200	S10
2	15746200	15746600	S9
2	15746600	15747800	S10
2	15747800	15748000	S7
2	15748000	15748600	S10
2	15748600	15748800	S8
2	15748800	15749800	S9
2	15749800	15753000	S10
2	15753000	15753200	S7
2	15753200	15761000	S10
2	15761000	15761200	S7
2	15761200	15778400	S10
2	15778400	15778600	S2
2	15778600	15779000	S10
2	15779000	15779400	S7
2	15779400	15781200	S10
2	15781200	15781400	S7
2	15781400	15787000	S10
2	15787000	15787400	S7
2	15787400	15795200	S10
2	15795200	15795800	S7
2	15795800	15797400	S10
2	15797400	15797800	S7
2	15797800	15804400	S10
2	15804400	15804600	S7
2	15804600	15805600	S10
2	15805600	15805800	S7
2	15805800	15810400	S10
2	15810400	15811000	S7
2	15811000	15812400	S10
2	15812400	15812600	S7
2	15812600	15813800	S10
2	15813800	15814000	S7
2	15814000	15814600	S10
2	15814600	15815200	S7
2	15815200	15815600	S10
2	15815600	15816000	S7
2	15816000	15816400	S10
2	15816400	15816800	S7
2	15816800	15820400	S10
2	15820400	15820800	S7
2	15820800	15826400	S10
2	15826400	15827200	S9
2	15827200	15827600	S8
2	15827600	15828800	S9
2	15828800	15829200	S8
2	15829200	15830200	S9
2	15830200	15830600	S8
2	15830600	15831000	S9
2	15831000	15831800	S10
2	15831800	15832000	S7
2	15832000	15832400	S10
2	15832400	15833000	S7
2	15833000	15841600	S10
2	15841600	15842200	S7
2	15842200	15842600	S10
2	15842600	15842800	S7
2	15842800	15852800	S10
2	15852800	15853000	S7
2	15853000	15854800	S10
2	15854800	15855000	S7
2	15855000	15856000	S10
2	15856000	15856200	S7
2	15856200	15863000	S10
2	15863000	15863200	S7
2	15863200	15867400	S10
2	15867400	15867600	S7
2	15867600	15869400	S10
2	15869400	15869800	S7
2	15869800	15875400	S10
2	15875400	15876000	S7
2	15876000	15876400	S10
2	15876400	15876600	S7
2	15876600	15878600	S10
2	15878600	15878800	S7
2	15878800	15879800	S10
2	15879800	15880200	S7
2	15880200	15883000	S10
2	15883000	15883200	S7
2	15883200	15885400	S10
2	15885400	15885600	S7
2	15885600	15893000	S10
2	15893000	15893400	S7
2	15893400	15896400	S10
2	15896400	15896600	S7
2	15896600	15902400	S10
2	15902400	15903000	S7
2	15903000	15916000	S10
2	15916000	15916200	S7
2	15916200	15918800	S10
2	15918800	15919000	S7
2	15919000	15921800	S10
2	15921800	15922200	S7
2	15922200	15925800	S10
2	15925800	15926000	S7
2	15926000	15932600	S10
2	15932600	15932800	S7
2	15932800	15933600	S10
2	15933600	15933800	S7
2	15933800	15938000	S10
2	15938000	15938200	S7
2	15938200	15943800	S10
2	15943800	15944000	S7
2	15944000	15945600	S10
2	15945600	15945800	S7
2	15945800	15947600	S10
2	15947600	15948000	S7
2	15948000	15952600	S10
2	15952600	15953000	S7
2	15953000	15953600	S10
2	15953600	15953800	S7
2	15953800	15958800	S10
2	15958800	15959000	S7
2	15959000	15961000	S10
2	15961000	15961200	S7
2	15961200	15962000	S10
2	15962000	15962200	S7
2	15962200	15965000	S10
2	15965000	15965200	S3
2	15965200	15968400	S10
2	15968400	15968800	S9
2	15968800	15971800	S10
2	15971800	15972000	S7
2	15972000	15972800	S10
2	15972800	15973000	S7
2	15973000	15973800	S10
2	15973800	15974200	S7
2	15974200	15974800	S10
2	15974800	15975000	S7
2	15975000	15980200	S10
2	15980200	15980400	S7
2	15980400	15981800	S10
2	15981800	15982000	S3
2	15982000	15982200	S5
2	15982200	15983200	S10
2	15983200	15983400	S3
2	15983400	15992800	S10
2	15992800	15993200	S7
2	15993200	15993800	S10
2	15993800	15994000	S7
2	15994000	15995000	S10
2	15995000	15995200	S7
2	15995200	16004600	S10
2	16004600	16005000	S7
2	16005000	16010000	S10
2	16010000	16010400	S7
2	16010400	16015600	S10
2	16015600	16016000	S7
2	16016000	16016400	S10
2	16016400	16017600	S7
2	16017600	16018000	S10
2	16018000	16019000	S7
2	16019000	16021600	S10
2	16021600	16022000	S9
2	16022000	16022600	S10
2	16022600	16022800	S7
2	16022800	16024000	S10
2	16024000	16024400	S7
2	16024400	16025800	S10
2	16025800	16026400	S7
2	16026400	16027200	S10
2	16027200	16027800	S7
2	16027800	16028200	S10
2	16028200	16029200	S7
2	16029200	16033000	S10
2	16033000	16033600	S7
2	16033600	16035200	S10
2	16035200	16035800	S7
2	16035800	16036000	S10
2	16036000	16037400	S9
2	16037400	16037600	S10
2	16037600	16037800	S7
2	16037800	16038200	S10
2	16038200	16038800	S7
2	16038800	16039800	S10
2	16039800	16040200	S7
2	16040200	16040800	S10
2	16040800	16041600	S7
2	16041600	16042000	S5
2	16042000	16043200	S10
2	16043200	16043400	S7
2	16043400	16044400	S10
2	16044400	16044600	S7
2	16044600	16045200	S8
2	16045200	16045800	S7
2	16045800	16046600	S10
2	16046600	16047000	S7
2	16047000	16047200	S10
2	16047200	16047800	S7
2	16047800	16048200	S8
2	16048200	16048800	S9
2	16048800	16049400	S8
2	16049400	16049600	S9
2	16049600	16049800	S10
2	16049800	16050000	S8
2	16050000	16050800	S7
2	16050800	16052200	S10
2	16052200	16053400	S7
2	16053400	16053800	S10
2	16053800	16054400	S7
2	16054400	16055000	S10
2	16055000	16055400	S7
2	16055400	16055800	S10
2	16055800	16057600	S7
2	16057600	16058600	S10
2	16058600	16059000	S7
2	16059000	16061400	S10
2	16061400	16061600	S7
2	16061600	16062600	S10
2	16062600	16063800	S7
2	16063800	16065000	S10
2	16065000	16065400	S7
2	16065400	16066000	S10
2	16066000	16066200	S7
2	16066200	16067800	S10
2	16067800	16068600	S5
2	16068600	16068800	S7
2	16068800	16069200	S10
2	16069200	16069400	S3
2	16069400	16069600	S1
2	16069600	16070000	S2
2	16070000	16070200	S1
2	16070200	16070400	S7
2	16070400	16071000	S10
2	16071000	16071800	S7
2	16071800	16072000	S10
2	16072000	16073400	S9
2	16073400	16074000	S8
2	16074000	16075000	S9
2	16075000	16076200	S10
2	16076200	16076800	S7
2	16076800	16078600	S10
2	16078600	16079000	S7
2	16079000	16080000	S9
2	16080000	16081200	S8
2	16081200	16083400	S9
2	16083400	16084200	S8
2	16084200	16085000	S9
2	16085000	16085600	S8
2	16085600	16087400	S9
2	16087400	16088400	S10
2	16088400	16088600	S7
2	16088600	16089200	S10
2	16089200	16089800	S9
2	16089800	16092000	S10
2	16092000	16092200	S7
2	16092200	16092600	S1
2	16092600	16092800	S2
2	16092800	16093000	S3
2	16093000	16093600	S2
2	16093600	16093800	S3
2	16093800	16094200	S7
2	16094200	16095800	S10
2	16095800	16096000	S7
2	16096000	16096600	S10
2	16096600	16096800	S7
2	16096800	16098400	S10
2	16098400	16099400	S7
2	16099400	16100200	S10
2	16100200	16100400	S7
2	16100400	16101400	S10
2	16101400	16101800	S7
2	16101800	16102400	S10
2	16102400	16102600	S7
2	16102600	16103800	S10
2	16103800	16104200	S7
2	16104200	16104600	S10
2	16104600	16104800	S8
2	16104800	16106400	S9
2	16106400	16106600	S8
2	16106600	16107400	S9
2	16107400	16107800	S8
2	16107800	16110800	S9
2	16110800	16111200	S8
2	16111200	16111800	S9
2	16111800	16112200	S8
2	16112200	16112800	S10
2	16112800	16113000	S7
2	16113000	16114800	S10
2	16114800	16115600	S9
2	16115600	16116000	S10
2	16116000	16116400	S7
2	16116400	16116600	S10
2	16116600	16117400	S9
2	16117400	16117800	S8
2	16117800	16119000	S10
2	16119000	16119200	S8
2	16119200	16119400	S4
2	16119400	16119800	S10
2	16119800	16120200	S7
2	16120200	16121200	S10
2	16121200	16122200	S9
2	16122200	16122800	S10
2	16122800	16123000	S9
2	16123000	16124200	S10
2	16124200	16124600	S7
2	16124600	16126200	S10
2	16126200	16126800	S5
2	16126800	16127000	S7
2	16127000	16127400	S10
2	16127400	16128000	S7
2	16128000	16128600	S10
2	16128600	16129000	S9
2	16129000	16129200	S8
2	16129200	16130200	S7
2	16130200	16130600	S10
2	16130600	16131400	S7
2	16131400	16132800	S10
2	16132800	16133600	S7
2	16133600	16135600	S10
2	16135600	16135800	S7
2	16135800	16136400	S10
2	16136400	16136800	S7
2	16136800	16137200	S10
2	16137200	16137400	S7
2	16137400	16139200	S10
2	16139200	16139600	S7
2	16139600	16140600	S10
2	16140600	16140800	S7
2	16140800	16141000	S10
2	16141000	16141600	S3
2	16141600	16142000	S1
2	16142000	16142200	S7
2	16142200	16142600	S10
2	16142600	16146000	S9
2	16146000	16147000	S10
2	16147000	16147200	S7
2	16147200	16147600	S10
2	16147600	16148400	S8
2	16148400	16149000	S9
2	16149000	16149600	S8
2	16149600	16149800	S7
2	16149800	16153000	S10
2	16153000	16154600	S9
2	16154600	16155600	S8
2	16155600	16155800	S10
2	16155800	16156000	S7
2	16156000	16157000	S10
2	16157000	16158400	S9
2	16158400	16158800	S8
2	16158800	16160600	S7
2	16160600	16162400	S10
2	16162400	16162800	S7
2	16162800	16163200	S10
2	16163200	16164400	S7
2	16164400	16165200	S10
2	16165200	16166600	S9
2	16166600	16167800	S8
2	16167800	16168600	S9
2	16168600	16168800	S10
2	16168800	16169200	S7
2	16169200	16172800	S10
2	16172800	16177800	S9
2	16177800	16178600	S10
2	16178600	16178800	S7
2	16178800	16179000	S10
2	16179000	16181000	S9
2	16181000	16182800	S10
2	16182800	16183000	S9
2	16183000	16184200	S8
2	16184200	16185000	S9
2	16185000	16185400	S8
2	16185400	16186400	S9
2	16186400	16186600	S8
2	16186600	16187200	S9
2	16187200	16187400	S7
2	16187400	16187600	S9
2	16187600	16188200	S10
2	16188200	16188400	S3
2	16188400	16188600	S2
2	16188600	16189000	S1
2	16189000	16189200	S2
2	16189200	16189800	S10
2	16189800	16190000	S9
2	16190000	16190200	S8
2	16190200	16190400	S9
2	16190400	16190600	S8
2	16190600	16193000	S9
2	16193000	16193800	S10
2	16193800	16194200	S8
2	16194200	16196400	S9
2	16196400	16196600	S8
2	16196600	16197200	S9
2	16197200	16197400	S8
2	16197400	16201800	S9
2	16201800	16202000	S8
2	16202000	16204000	S9
2	16204000	16208200	S10
2	16208200	16208400	S7
2	16208400	16208800	S10
2	16208800	16209200	S7
2	16209200	16210800	S10
2	16210800	16211800	S9
2	16211800	16212000	S8
2	16212000	16213800	S10
2	16213800	16214200	S7
2	16214200	16219600	S10
2	16219600	16221200	S7
2	16221200	16222200	S10
2	16222200	16223200	S7
2	16223200	16224200	S10
2	16224200	16224600	S7
2	16224600	16225200	S10
2	16225200	16225400	S7
2	16225400	16225600	S10
2	16225600	16228200	S9
2	16228200	16228800	S4
2	16228800	16232600	S10
2	16232600	16232800	S7
2	16232800	16234600	S10
2	16234600	16234800	S7
2	16234800	16242000	S10
2	16242000	16242600	S7
2	16242600	16243200	S10
2	16243200	16243400	S7
2	16243400	16244600	S10
2	16244600	16245000	S7
2	16245000	16255000	S10
2	16255000	16255400	S7
2	16255400	16256800	S10
2	16256800	16257200	S7
2	16257200	16259600	S10
2	16259600	16259800	S9
2	16259800	16260600	S8
2	16260600	16261400	S9
2	16261400	16262000	S8
2	16262000	16264000	S10
2	16264000	16264400	S9
2	16264400	16266400	S10
2	16266400	16266600	S7
2	16266600	16267400	S10
2	16267400	16267800	S8
2	16267800	16268800	S10
2	16268800	16269000	S7
2	16269000	16270800	S10
2	16270800	16271400	S8
2	16271400	16271600	S7
2	16271600	16272200	S10
2	16272200	16272400	S7
2	16272400	16273000	S10
2	16273000	16273600	S7
2	16273600	16275000	S10
2	16275000	16275200	S7
2	16275200	16275800	S10
2	16275800	16277200	S7
2	16277200	16278000	S10
2	16278000	16278600	S7
2	16278600	16280000	S10
2	16280000	16281000	S7
2	16281000	16281600	S10
2	16281600	16282000	S7
2	16282000	16283800	S10
2	16283800	16284000	S6
2	16284000	16284200	S5
2	16284200	16284600	S7
2	16284600	16285000	S10
2	16285000	16285400	S7
2	16285400	16290400	S10
2	16290400	16290600	S7
2	16290600	16291400	S10
2	16291400	16292000	S7
2	16292000	16293800	S10
2	16293800	16294000	S7
2	16294000	16294200	S4
2	16294200	16294800	S10
2	16294800	16295000	S7
2	16295000	16296800	S10
2	16296800	16297000	S7
2	16297000	16297800	S10
2	16297800	16299600	S7
2	16299600	16300000	S10
2	16300000	16300600	S7
2	16300600	16301000	S10
2	16301000	16302400	S7
2	16302400	16303400	S10
2	16303400	16303800	S7
2	16303800	16304600	S10
2	16304600	16305800	S7
2	16305800	16306600	S10
2	16306600	16308000	S7
2	16308000	16308800	S10
2	16308800	16309400	S7
2	16309400	16311000	S10
2	16311000	16311200	S7
2	16311200	16312200	S10
2	16312200	16312400	S7
2	16312400	16313000	S10
2	16313000	16313400	S7
2	16313400	16316400	S10
2	16316400	16316600	S7
2	16316600	16317000	S10
2	16317000	16317200	S7
2	16317200	16317400	S3
2	16317400	16319000	S10
2	16319000	16319400	S7
2	16319400	16320600	S10
2	16320600	16320800	S7
2	16320800	16321400	S10
2	16321400	16321600	S7
2	16321600	16322200	S10
2	16322200	16322400	S6
2	16322400	16322800	S7
2	16322800	16323800	S10
2	16323800	16324000	S7
2	16324000	16327400	S10
2	16327400	16327600	S7
2	16327600	16332200	S10
2	16332200	16332600	S7
2	16332600	16334000	S9
2	16334000	16336000	S10
2	16336000	16336200	S7
2	16336200	16337200	S10
2	16337200	16337400	S7
2	16337400	16338400	S10
2	16338400	16338800	S9
2	16338800	16340000	S10
2	16340000	16340200	S7
2	16340200	16341800	S10
2	16341800	16342000	S9
2	16342000	16342200	S8
2	16342200	16343400	S10
2	16343400	16343600	S7
2	16343600	16347400	S9
2	16347400	16348200	S10
2	16348200	16348400	S7
2	16348400	16350000	S10
2	16350000	16351000	S7
2	16351000	16352400	S10
2	16352400	16353000	S1
2	16353000	16353200	S3
2	16353200	16353400	S2
2	16353400	16353600	S3
2	16353600	16353800	S7
2	16353800	16354400	S10
2	16354400	16354600	S7
2	16354600	16355200	S10
2	16355200	16355400	S7
2	16355400	16357200	S10
2	16357200	16357800	S7
2	16357800	16360600	S10
2	16360600	16360800	S7
2	16360800	16361400	S10
2	16361400	16362400	S7
2	16362400	16363800	S10
2	16363800	16364200	S7
2	16364200	16366800	S10
2	16366800	16367000	S7
2	16367000	16367600	S10
2	16367600	16367800	S7
2	16367800	16368600	S10
2	16368600	16369000	S7
2	16369000	16369800	S10
2	16369800	16370800	S7
2	16370800	16372800	S10
2	16372800	16373000	S1
2	16373000	16374000	S10
2	16374000	16374400	S7
2	16374400	16375200	S10
2	16375200	16375400	S7
2	16375400	16379200	S10
2	16379200	16379800	S8
2	16379800	16380200	S9
2	16380200	16382200	S10
2	16382200	16382800	S7
2	16382800	16384200	S10
2	16384200	16384400	S7
2	16384400	16385000	S10
2	16385000	16385200	S7
2	16385200	16386000	S10
2	16386000	16386400	S7
2	16386400	16387600	S10
2	16387600	16388400	S7
2	16388400	16389000	S10
2	16389000	16389600	S7
2	16389600	16393800	S10
2	16393800	16394000	S7
2	16394000	16395000	S10
2	16395000	16395400	S7
2	16395400	16397800	S10
2	16397800	16398000	S7
2	16398000	16399400	S10
2	16399400	16399600	S7
2	16399600	16400200	S10
2	16400200	16400800	S7
2	16400800	16406000	S10
2	16406000	16406400	S7
2	16406400	16407200	S10
2	16407200	16407600	S7
2	16407600	16409600	S10
2	16409600	16409800	S7
2	16409800	16410400	S10
2	16410400	16410800	S7
2	16410800	16411200	S10
2	16411200	16411600	S7
2	16411600	16412200	S10
2	16412200	16412600	S7
2	16412600	16413000	S10
2	16413000	16414000	S7
2	16414000	16415000	S10
2	16415000	16415400	S7
2	16415400	16417600	S10
2	16417600	16417800	S7
2	16417800	16421200	S10
2	16421200	16421400	S7
2	16421400	16422600	S10
2	16422600	16422800	S7
2	16422800	16423200	S10
2	16423200	16423600	S7
2	16423600	16424800	S10
2	16424800	16425600	S7
2	16425600	16426000	S10
2	16426000	16426800	S7
2	16426800	16428800	S10
2	16428800	16429000	S7
2	16429000	16430400	S10
2	16430400	16430800	S7
2	16430800	16431600	S10
2	16431600	16432600	S7
2	16432600	16433000	S10
2	16433000	16433400	S7
2	16433400	16434000	S10
2	16434000	16434600	S7
2	16434600	16435000	S10
2	16435000	16435200	S7
2	16435200	16436000	S10
2	16436000	16436200	S7
2	16436200	16437800	S10
2	16437800	16438800	S7
2	16438800	16439000	S10
2	16439000	16439200	S7
2	16439200	16439400	S10
2	16439400	16440400	S7
2	16440400	16441800	S10
2	16441800	16442000	S7
2	16442000	16443600	S10
2	16443600	16446000	S7
2	16446000	16446600	S10
2	16446600	16447000	S7
2	16447000	16451800	S10
2	16451800	16452600	S7
2	16452600	16454200	S10
2	16454200	16454600	S7
2	16454600	16455600	S10
2	16455600	16455800	S7
2	16455800	16463000	S10
2	16463000	16464000	S7
2	16464000	16465600	S10
2	16465600	16465800	S7
2	16465800	16471200	S10
2	16471200	16471800	S7
2	16471800	16473600	S10
2	16473600	16473800	S7
2	16473800	16477400	S10
2	16477400	16478000	S7
2	16478000	16478400	S10
2	16478400	16478600	S7
2	16478600	16479200	S10
2	16479200	16479400	S2
2	16479400	16479600	S7
2	16479600	16479800	S6
2	16479800	16481000	S10
2	16481000	16481200	S7
2	16481200	16481800	S10
2	16481800	16482000	S7
2	16482000	16482600	S10
2	16482600	16483000	S7
2	16483000	16484800	S10
2	16484800	16485200	S7
2	16485200	16486800	S10
2	16486800	16487200	S7
2	16487200	16487600	S10
2	16487600	16487800	S7
2	16487800	16491400	S10
2	16491400	16491800	S7
2	16491800	16492800	S10
2	16492800	16493200	S8
2	16493200	16495400	S10
2	16495400	16495800	S7
2	16495800	16497200	S10
2	16497200	16497600	S7
2	16497600	16500600	S10
2	16500600	16500800	S7
2	16500800	16501800	S10
2	16501800	16502200	S4
2	16502200	16503000	S10
2	16503000	16503400	S8
2	16503400	16504200	S7
2	16504200	16504600	S10
2	16504600	16505600	S7
2	16505600	16507200	S10
2	16507200	16507600	S7
2	16507600	16508000	S10
2	16508000	16508200	S7
2	16508200	16508600	S10
2	16508600	16508800	S7
2	16508800	16509400	S10
2	16509400	16509600	S7
2	16509600	16510600	S10
2	16510600	16511200	S7
2	16511200	16513400	S10
2	16513400	16514600	S7
2	16514600	16515600	S10
2	16515600	16515800	S7
2	16515800	16517000	S10
2	16517000	16517400	S7
2	16517400	16518400	S10
2	16518400	16518600	S7
2	16518600	16521200	S10
2	16521200	16521800	S7
2	16521800	16522200	S10
2	16522200	16522600	S7
2	16522600	16523800	S10
2	16523800	16524400	S7
2	16524400	16524800	S10
2	16524800	16526000	S2
2	16526000	16526400	S7
2	16526400	16527400	S10
2	16527400	16527600	S7
2	16527600	16528800	S10
2	16528800	16529200	S7
2	16529200	16542000	S10
2	16542000	16542800	S7
2	16542800	16547800	S10
2	16547800	16548000	S7
2	16548000	16549200	S10
2	16549200	16549600	S9
2	16549600	16549800	S8
2	16549800	16550800	S10
2	16550800	16551200	S7
2	16551200	16551400	S10
2	16551400	16551600	S7
2	16551600	16551800	S10
2	16551800	16554800	S9
2	16554800	16555200	S8
2	16555200	16555800	S9
2	16555800	16556200	S10
2	16556200	16556800	S7
2	16556800	16557600	S8
2	16557600	16558600	S9
2	16558600	16559000	S4
2	16559000	16560200	S9
2	16560200	16560600	S10
2	16560600	16560800	S7
2	16560800	16561800	S10
2	16561800	16562600	S9
2	16562600	16563000	S10
2	16563000	16563400	S1
2	16563400	16563600	S3
2	16563600	16566600	S10
2	16566600	16566800	S3
2	16566800	16570000	S10
2	16570000	16570200	S7
2	16570200	16573800	S10
2	16573800	16574000	S7
2	16574000	16575600	S10
2	16575600	16575800	S7
2	16575800	16576800	S10
2	16576800	16577400	S1
2	16577400	16577600	S2
2	16577600	16578200	S1
2	16578200	16579000	S10
2	16579000	16579200	S7
2	16579200	16579600	S10
2	16579600	16579800	S7
2	16579800	16580800	S10
2	16580800	16581000	S2
2	16581000	16581400	S1
2	16581400	16582000	S2
2	16582000	16582400	S10
2	16582400	16583600	S7
2	16583600	16584000	S10
2	16584000	16584200	S7
2	16584200	16585200	S10
2	16585200	16585600	S7
2	16585600	16592200	S10
2	16592200	16592400	S7
2	16592400	16592800	S10
2	16592800	16593000	S7
2	16593000	16594000	S8
2	16594000	16595400	S9
2	16595400	16596400	S10
2	16596400	16596600	S7
2	16596600	16601000	S10
2	16601000	16601200	S7
2	16601200	16603000	S10
2	16603000	16603400	S7
2	16603400	16604600	S10
2	16604600	16605200	S7
2	16605200	16606200	S10
2	16606200	16606600	S7
2	16606600	16607400	S10
2	16607400	16607800	S6
2	16607800	16608000	S7
2	16608000	16608800	S10
2	16608800	16609000	S7
2	16609000	16609400	S4
2	16609400	16609800	S10
2	16609800	16610200	S7
2	16610200	16613200	S10
2	16613200	16613600	S7
2	16613600	16614600	S10
2	16614600	16615200	S7
2	16615200	16615600	S10
2	16615600	16615800	S7
2	16615800	16616200	S10
2	16616200	16616400	S7
2	16616400	16618000	S10
2	16618000	16618200	S7
2	16618200	16619200	S10
2	16619200	16619600	S7
2	16619600	16621000	S10
2	16621000	16621200	S7
2	16621200	16621600	S10
2	16621600	16622000	S7
2	16622000	16623000	S10
2	16623000	16623200	S7
2	16623200	16626200	S10
2	16626200	16626600	S7
2	16626600	16628200	S10
2	16628200	16629000	S7
2	16629000	16634800	S10
2	16634800	16636200	S7
2	16636200	16640000	S10
2	16640000	16640800	S7
2	16640800	16641200	S10
2	16641200	16641600	S7
2	16641600	16643800	S10
2	16643800	16644600	S9
2	16644600	16645000	S8
2	16645000	16645600	S10
2	16645600	16645800	S7
2	16645800	16647600	S10
2	16647600	16647800	S7
2	16647800	16648200	S10
2	16648200	16648400	S7
2	16648400	16649200	S10
2	16649200	16649400	S7
2	16649400	16654800	S10
2	16654800	16655600	S7
2	16655600	16656200	S10
2	16656200	16656800	S7
2	16656800	16657600	S10
2	16657600	16658000	S7
2	16658000	16658400	S10
2	16658400	16658600	S7
2	16658600	16659400	S10
2	16659400	16659600	S7
2	16659600	16660400	S10
2	16660400	16660800	S7
2	16660800	16661200	S10
2	16661200	16662200	S7
2	16662200	16665600	S10
2	16665600	16666200	S7
2	16666200	16666800	S10
2	16666800	16667000	S7
2	16667000	16672200	S10
2	16672200	16672400	S7
2	16672400	16674600	S10
2	16674600	16674800	S7
2	16674800	16678000	S10
2	16678000	16678800	S7
2	16678800	16679800	S10
2	16679800	16681200	S7
2	16681200	16682600	S10
2	16682600	16683000	S7
2	16683000	16684000	S10
2	16684000	16684400	S7
2	16684400	16685600	S10
2	16685600	16687000	S7
2	16687000	16687600	S10
2	16687600	16688000	S7
2	16688000	16688400	S10
2	16688400	16688800	S7
2	16688800	16690200	S10
2	16690200	16691200	S7
2	16691200	16691800	S10
2	16691800	16693600	S7
2	16693600	16694200	S10
2	16694200	16694600	S7
2	16694600	16695400	S10
2	16695400	16695600	S7
2	16695600	16697600	S10
2	16697600	16697800	S7
2	16697800	16698800	S10
2	16698800	16699600	S7
2	16699600	16700600	S10
2	16700600	16701400	S7
2	16701400	16702000	S10
2	16702000	16702400	S7
2	16702400	16703600	S10
2	16703600	16703800	S7
2	16703800	16704400	S10
2	16704400	16704800	S7
2	16704800	16708400	S10
2	16708400	16708800	S7
2	16708800	16709200	S10
2	16709200	16709400	S7
2	16709400	16711600	S10
2	16711600	16711800	S7
2	16711800	16713800	S10
2	16713800	16714000	S7
2	16714000	16716000	S10
2	16716000	16717800	S7
2	16717800	16719600	S10
2	16719600	16720200	S7
2	16720200	16724800	S10
2	16724800	16725000	S7
2	16725000	16736800	S10
2	16736800	16738000	S7
2	16738000	16739400	S10
2	16739400	16739800	S7
2	16739800	16745400	S10
2	16745400	16745600	S7
2	16745600	16747600	S10
2	16747600	16748000	S7
2	16748000	16748600	S10
2	16748600	16748800	S7
2	16748800	16749600	S10
2	16749600	16750000	S2
2	16750000	16750200	S1
2	16750200	16750400	S7
2	16750400	16753000	S10
2	16753000	16753200	S7
2	16753200	16755600	S10
2	16755600	16756200	S7
2	16756200	16756600	S10
2	16756600	16756800	S7
2	16756800	16760000	S10
2	16760000	16760400	S7
2	16760400	16761600	S10
2	16761600	16762200	S7
2	16762200	16763000	S10
2	16763000	16764000	S7
2	16764000	16764600	S10
2	16764600	16764800	S7
2	16764800	16765400	S10
2	16765400	16765600	S2
2	16765600	16765800	S1
2	16765800	16766000	S2
2	16766000	16767000	S1
2	16767000	16768800	S10
2	16768800	16769400	S3
2	16769400	16769800	S1
2	16769800	16770000	S2
2	16770000	16771400	S10
2	16771400	16771600	S7
2	16771600	16773400	S10
2	16773400	16773800	S7
2	16773800	16777600	S10
2	16777600	16777800	S7
2	16777800	16781000	S10
2	16781000	16781200	S7
2	16781200	16782400	S10
2	16782400	16782800	S7
2	16782800	16783800	S10
2	16783800	16784000	S7
2	16784000	16785000	S10
2	16785000	16785600	S7
2	16785600	16787600	S10
2	16787600	16788200	S7
2	16788200	16788600	S10
2	16788600	16789600	S7
2	16789600	16791000	S10
2	16791000	16791200	S7
2	16791200	16795000	S10
2	16795000	16795400	S7
2	16795400	16797800	S10
2	16797800	16798000	S3
2	16798000	16798200	S2
2	16798200	16798400	S7
2	16798400	16806200	S10
2	16806200	16806400	S7
2	16806400	16808400	S10
2	16808400	16808600	S7
2	16808600	16809200	S10
2	16809200	16809400	S7
2	16809400	16811800	S10
2	16811800	16812200	S7
2	16812200	16812400	S4
2	16812400	16813000	S10
2	16813000	16813200	S4
2	16813200	16813400	S3
2	16813400	16814200	S10
2	16814200	16814600	S7
2	16814600	16816400	S10
2	16816400	16817600	S7
2	16817600	16822000	S10
2	16822000	16822200	S7
2	16822200	16824000	S10
2	16824000	16824200	S7
2	16824200	16825600	S10
2	16825600	16826000	S7
2	16826000	16826400	S10
2	16826400	16827200	S7
2	16827200	16836600	S10
2	16836600	16837000	S7
2	16837000	16841000	S10
2	16841000	16841400	S7
2	16841400	16842000	S10
2	16842000	16842400	S7
2	16842400	16845000	S10
2	16845000	16845200	S7
2	16845200	16848000	S10
2	16848000	16850000	S9
2	16850000	16850600	S10
2	16850600	16851000	S4
2	16851000	16852000	S10
2	16852000	16852400	S4
2	16852400	16854000	S9
2	16854000	16858800	S10
2	16858800	16859000	S7
2	16859000	16860200	S10
2	16860200	16862200	S9
2	16862200	16864000	S10
2	16864000	16864800	S9
2	16864800	16866200	S10
2	16866200	16866400	S3
2	16866400	16866800	S10
2	16866800	16867000	S7
2	16867000	16868800	S10
2	16868800	16869000	S7
2	16869000	16869600	S10
2	16869600	16870000	S7
2	16870000	16870800	S10
2	16870800	16871800	S7
2	16871800	16872200	S10
2	16872200	16872600	S7
2	16872600	16873000	S10
2	16873000	16873400	S3
2	16873400	16873800	S2
2	16873800	16874800	S10
2	16874800	16875000	S7
2	16875000	16877000	S10
2	16877000	16877200	S9
2	16877200	16877400	S8
2	16877400	16880000	S9
2	16880000	16880400	S8
2	16880400	16882000	S9
2	16882000	16885800	S10
2	16885800	16886200	S7
2	16886200	16887200	S10
2	16887200	16887400	S7
2	16887400	16888800	S10
2	16888800	16889200	S7
2	16889200	16892400	S10
2	16892400	16892600	S9
2	16892600	16892800	S8
2	16892800	16893200	S9
2	16893200	16898400	S10
2	16898400	16898600	S7
2	16898600	16899000	S10
2	16899000	16899600	S8
2	16899600	16900600	S10
2	16900600	16900800	S8
2	16900800	16901000	S9
2	16901000	16902400	S10
2	16902400	16902600	S7
2	16902600	16903200	S10
2	16903200	16903400	S7
2	16903400	16904800	S10
2	16904800	16905800	S9
2	16905800	16906000	S8
2	16906000	16907400	S9
2	16907400	16908200	S4
2	16908200	16908400	S8
2	16908400	16909600	S9
2	16909600	16909800	S8
2	16909800	16911000	S9
2	16911000	16912600	S10
2	16912600	16913200	S9
2	16913200	16914400	S10
2	16914400	16914600	S4
2	16914600	16914800	S9
2	16914800	16917400	S10
2	16917400	16917800	S8
2	16917800	16920800	S10
2	16920800	16921200	S9
2	16921200	16923600	S10
2	16923600	16923800	S8
2	16923800	16926600	S9
2	16926600	16926800	S8
2	16926800	16927000	S7
2	16927000	16927400	S10
2	16927400	16927800	S4
2	16927800	16929600	S9
2	16929600	16929800	S10
2	16929800	16930200	S7
2	16930200	16931000	S10
2	16931000	16931200	S7
2	16931200	16932800	S10
2	16932800	16933000	S9
2	16933000	16933200	S8
2	16933200	16934200	S7
2	16934200	16935800	S10
2	16935800	16936000	S7
2	16936000	16936400	S10
2	16936400	16936600	S4
2	16936600	16936800	S10
2	16936800	16937000	S2
2	16937000	16937800	S3
2	16937800	16938400	S1
2	16938400	16938600	S2
2	16938600	16939200	S7
2	16939200	16940000	S10
2	16940000	16941000	S9
2	16941000	16941400	S8
2	16941400	16941800	S9
2	16941800	16942000	S8
2	16942000	16944000	S10
2	16944000	16945000	S5
2	16945000	16945400	S6
2	16945400	16945600	S7
2	16945600	16946000	S10
2	16946000	16947600	S9
2	16947600	16949600	S10
2	16949600	16950200	S7
2	16950200	16952200	S10
2	16952200	16952400	S9
2	16952400	16952600	S8
2	16952600	16954000	S9
2	16954000	16954200	S8
2	16954200	16956200	S9
2	16956200	16956400	S8
2	16956400	16957000	S9
2	16957000	16957800	S10
2	16957800	16958000	S7
2	16958000	16959200	S10
2	16959200	16962800	S9
2	16962800	16963600	S8
2	16963600	16964600	S9
2	16964600	16965000	S8
2	16965000	16965200	S7
2	16965200	16966000	S10
2	16966000	16966200	S7
2	16966200	16967200	S10
2	16967200	16967600	S7
2	16967600	16969600	S10
2	16969600	16970600	S7
2	16970600	16972600	S10
2	16972600	16972800	S2
2	16972800	16974200	S10
2	16974200	16976200	S7
2	16976200	16980200	S10
2	16980200	16980400	S7
2	16980400	16984600	S10
2	16984600	16985000	S7
2	16985000	16985400	S10
2	16985400	16985800	S7
2	16985800	16986400	S10
2	16986400	16986600	S7
2	16986600	16987800	S10
2	16987800	16988600	S7
2	16988600	16990600	S10
2	16990600	16991800	S7
2	16991800	16993000	S10
2	16993000	16993200	S7
2	16993200	16994000	S1
2	16994000	16994200	S3
2	16994200	16995000	S10
2	16995000	16995200	S7
2	16995200	16995800	S10
2	16995800	16996000	S7
2	16996000	16997800	S1
2	16997800	16998000	S5
2	16998000	17004800	S10
2	17004800	17005000	S7
2	17005000	17008200	S10
2	17008200	17008400	S7
2	17008400	17015200	S10
2	17015200	17015400	S9
2	17015400	17015600	S8
2	17015600	17016000	S2
2	17016000	17016400	S10
2	17016400	17016600	S4
2	17016600	17016800	S9
2	17016800	17017000	S8
2	17017000	17017200	S9
2	17017200	17018400	S10
2	17018400	17019000	S7
2	17019000	17022000	S10
2	17022000	17022400	S9
2	17022400	17024800	S10
2	17024800	17025000	S7
2	17025000	17025200	S5
2	17025200	17026200	S1
2	17026200	17027000	S3
2	17027000	17027200	S2
2	17027200	17028000	S7
2	17028000	17028600	S10
2	17028600	17029600	S5
2	17029600	17030800	S10
2	17030800	17031000	S3
2	17031000	17031600	S10
2	17031600	17032600	S7
2	17032600	17033800	S10
2	17033800	17034200	S7
2	17034200	17034600	S10
2	17034600	17035200	S7
2	17035200	17036800	S10
2	17036800	17037000	S7
2	17037000	17039000	S10
2	17039000	17039200	S7
2	17039200	17040800	S10
2	17040800	17041200	S7
2	17041200	17042800	S10
2	17042800	17043200	S7
2	17043200	17051200	S10
2	17051200	17051600	S7
2	17051600	17052000	S10
2	17052000	17055000	S9
2	17055000	17055400	S8
2	17055400	17058000	S4
2	17058000	17059000	S9
2	17059000	17059200	S8
2	17059200	17059600	S10
2	17059600	17059800	S7
2	17059800	17060400	S10
2	17060400	17060600	S7
2	17060600	17063400	S10
2	17063400	17063600	S7
2	17063600	17064000	S10
2	17064000	17064200	S7
2	17064200	17065400	S10
2	17065400	17065600	S7
2	17065600	17070800	S10
2	17070800	17071000	S7
2	17071000	17073400	S10
2	17073400	17073600	S7
2	17073600	17079200	S10
2	17079200	17079400	S7
2	17079400	17080000	S8
2	17080000	17081000	S9
2	17081000	17081200	S8
2	17081200	17081600	S4
2	17081600	17083000	S9
2	17083000	17083200	S10
2	17083200	17083600	S7
2	17083600	17084200	S9
2	17084200	17086800	S8
2	17086800	17088800	S9
2	17088800	17089000	S8
2	17089000	17089600	S7
2	17089600	17089800	S10
2	17089800	17090000	S7
2	17090000	17090200	S8
2	17090200	17090600	S9
2	17090600	17091000	S8
2	17091000	17091400	S9
2	17091400	17091600	S8
2	17091600	17092200	S9
2	17092200	17092800	S4
2	17092800	17093200	S9
2	17093200	17095400	S10
2	17095400	17095800	S7
2	17095800	17098400	S10
2	17098400	17098600	S7
2	17098600	17099000	S10
2	17099000	17099400	S7
2	17099400	17103000	S10
2	17103000	17103400	S7
2	17103400	17104200	S10
2	17104200	17104400	S7
2	17104400	17105000	S10
2	17105000	17105200	S7
2	17105200	17105800	S10
2	17105800	17106400	S7
2	17106400	17107600	S10
2	17107600	17108200	S8
2	17108200	17108400	S7
2	17108400	17109400	S10
2	17109400	17109600	S7
2	17109600	17110800	S10
2	17110800	17112000	S7
2	17112000	17113200	S10
2	17113200	17113400	S7
2	17113400	17114000	S10
2	17114000	17114200	S9
2	17114200	17114600	S8
2	17114600	17114800	S9
2	17114800	17115600	S10
2	17115600	17115800	S7
2	17115800	17116200	S8
2	17116200	17116800	S7
2	17116800	17118400	S10
2	17118400	17120400	S7
2	17120400	17121800	S10
2	17121800	17122000	S7
2	17122000	17122400	S10
2	17122400	17123000	S7
2	17123000	17123400	S10
2	17123400	17124000	S7
2	17124000	17124400	S10
2	17124400	17124800	S7
2	17124800	17125200	S10
2	17125200	17126000	S7
2	17126000	17126800	S10
2	17126800	17127200	S7
2	17127200	17127600	S10
2	17127600	17128000	S7
2	17128000	17129000	S10
2	17129000	17129200	S7
2	17129200	17132600	S10
2	17132600	17132800	S9
2	17132800	17133200	S8
2	17133200	17134800	S9
2	17134800	17136200	S10
2	17136200	17136400	S7
2	17136400	17137800	S10
2	17137800	17138000	S7
2	17138000	17139400	S10
2	17139400	17139600	S8
2	17139600	17139800	S9
2	17139800	17140800	S10
2	17140800	17141200	S4
2	17141200	17141600	S10
2	17141600	17141800	S4
2	17141800	17142600	S9
2	17142600	17143000	S8
2	17143000	17144200	S9
2	17144200	17146000	S10
2	17146000	17146200	S7
2	17146200	17146600	S8
2	17146600	17147400	S9
2	17147400	17151400	S10
2	17151400	17151600	S7
2	17151600	17152200	S10
2	17152200	17152400	S4
2	17152400	17153400	S10
2	17153400	17153800	S9
2	17153800	17154000	S8
2	17154000	17154200	S9
2	17154200	17155400	S10
2	17155400	17155600	S6
2	17155600	17156000	S7
2	17156000	17158600	S10
2	17158600	17158800	S8
2	17158800	17159200	S9
2	17159200	17159800	S10
2	17159800	17160000	S4
2	17160000	17160600	S9
2	17160600	17168000	S10
2	17168000	17168200	S7
2	17168200	17174800	S10
2	17174800	17175000	S7
2	17175000	17175400	S10
2	17175400	17180000	S9
2	17180000	17182400	S10
2	17182400	17182800	S7
2	17182800	17183800	S10
2	17183800	17184200	S7
2	17184200	17188000	S10
2	17188000	17188200	S7
2	17188200	17190400	S10
2	17190400	17191000	S8
2	17191000	17191800	S10
2	17191800	17192000	S7
2	17192000	17193800	S10
2	17193800	17194200	S7
2	17194200	17197400	S10
2	17197400	17197600	S3
2	17197600	17199600	S10
2	17199600	17200600	S7
2	17200600	17203400	S10
2	17203400	17203600	S7
2	17203600	17205400	S10
2	17205400	17205600	S7
2	17205600	17218400	S10
2	17218400	17218600	S7
2	17218600	17220200	S10
2	17220200	17220400	S7
2	17220400	17221200	S10
2	17221200	17221400	S7
2	17221400	17225800	S10
2	17225800	17226000	S7
2	17226000	17228000	S10
2	17228000	17228200	S7
2	17228200	17238600	S10
2	17238600	17239000	S7
2	17239000	17242200	S10
2	17242200	17243000	S7
2	17243000	17244000	S10
2	17244000	17244200	S7
2	17244200	17248000	S10
2	17248000	17248200	S7
2	17248200	17251200	S10
2	17251200	17251400	S7
2	17251400	17260200	S10
2	17260200	17260600	S7
2	17260600	17266000	S10
2	17266000	17266400	S7
2	17266400	17268600	S10
2	17268600	17268800	S7
2	17268800	17270400	S10
2	17270400	17271000	S9
2	17271000	17275400	S10
2	17275400	17275600	S7
2	17275600	17277800	S10
2	17277800	17278000	S7
2	17278000	17293800	S10
2	17293800	17294000	S7
2	17294000	17294400	S10
2	17294400	17294800	S7
2	17294800	17300000	S10
2	17300000	17300600	S7
2	17300600	17301600	S10
2	17301600	17301800	S7
2	17301800	17313000	S10
2	17313000	17313400	S4
2	17313400	17329200	S10
2	17329200	17329400	S7
2	17329400	17330000	S10
2	17330000	17330200	S7
2	17330200	17333600	S10
2	17333600	17333800	S7
2	17333800	17347000	S10
2	17347000	17347200	S7
2	17347200	17350600	S10
2	17350600	17350800	S7
2	17350800	17356800	S10
2	17356800	17357400	S7
2	17357400	17368000	S10
2	17368000	17368200	S7
2	17368200	17370800	S10
2	17370800	17371000	S7
2	17371000	17372600	S10
2	17372600	17373000	S7
2	17373000	17374200	S10
2	17374200	17374400	S7
2	17374400	17376000	S10
2	17376000	17376200	S7
2	17376200	17378800	S10
2	17378800	17379000	S7
2	17379000	17383200	S10
2	17383200	17383800	S7
2	17383800	17385400	S10
2	17385400	17385800	S7
2	17385800	17386600	S10
2	17386600	17386800	S7
2	17386800	17393800	S10
2	17393800	17394400	S7
2	17394400	17395200	S10
2	17395200	17395600	S7
2	17395600	17412200	S10
2	17412200	17412400	S7
2	17412400	17412800	S10
2	17412800	17413000	S7
2	17413000	17414200	S10
2	17414200	17414400	S7
2	17414400	17415000	S10
2	17415000	17415400	S7
2	17415400	17416400	S10
2	17416400	17416600	S3
2	17416600	17417200	S10
2	17417200	17417400	S9
2	17417400	17419400	S8
2	17419400	17420600	S10
2	17420600	17421000	S7
2	17421000	17421800	S10
2	17421800	17422400	S7
2	17422400	17422800	S10
2	17422800	17423800	S7
2	17423800	17425000	S10
2	17425000	17425400	S7
2	17425400	17426200	S10
2	17426200	17426400	S7
2	17426400	17427200	S10
2	17427200	17427400	S3
2	17427400	17428400	S10
2	17428400	17429600	S7
2	17429600	17430400	S10
2	17430400	17430600	S7
2	17430600	17436600	S10
2	17436600	17437000	S7
2	17437000	17438400	S10
2	17438400	17439000	S7
2	17439000	17441800	S10
2	17441800	17442400	S7
2	17442400	17444200	S10
2	17444200	17444600	S7
2	17444600	17449400	S10
2	17449400	17449800	S7
2	17449800	17454200	S10
2	17454200	17454400	S7
2	17454400	17456200	S10
2	17456200	17457400	S7
2	17457400	17457800	S10
2	17457800	17458000	S7
2	17458000	17462200	S10
2	17462200	17462400	S7
2	17462400	17466600	S10
2	17466600	17466800	S7
2	17466800	17473200	S10
2	17473200	17475400	S9
2	17475400	17475600	S10
2	17475600	17476200	S7
2	17476200	17476800	S6
2	17476800	17477000	S7
2	17477000	17478000	S10
2	17478000	17478400	S7
2	17478400	17478600	S2
2	17478600	17479200	S4
2	17479200	17479600	S8
2	17479600	17479800	S9
2	17479800	17481200	S10
2	17481200	17481400	S7
2	17481400	17482200	S10
2	17482200	17483800	S9
2	17483800	17484200	S8
2	17484200	17485200	S9
2	17485200	17485400	S8
2	17485400	17487400	S9
2	17487400	17487600	S8
2	17487600	17487800	S9
2	17487800	17489000	S10
2	17489000	17489400	S7
2	17489400	17489800	S10
2	17489800	17490200	S9
2	17490200	17490400	S8
2	17490400	17490800	S9
2	17490800	17491800	S10
2	17491800	17492000	S5
2	17492000	17492200	S1
2	17492200	17492400	S2
2	17492400	17493000	S1
2	17493000	17493400	S2
2	17493400	17493600	S7
2	17493600	17494600	S10
2	17494600	17495000	S7
2	17495000	17497200	S10
2	17497200	17497400	S7
2	17497400	17499600	S10
2	17499600	17500000	S7
2	17500000	17505000	S10
2	17505000	17505400	S7
2	17505400	17508000	S10
2	17508000	17508200	S7
2	17508200	17510000	S10
2	17510000	17510200	S7
2	17510200	17511600	S10
2	17511600	17512000	S7
2	17512000	17514600	S10
2	17514600	17515200	S7
2	17515200	17515400	S6
2	17515400	17515600	S10
2	17515600	17516000	S7
2	17516000	17516800	S10
2	17516800	17517000	S7
2	17517000	17518000	S10
2	17518000	17518400	S7
2	17518400	17521000	S9
2	17521000	17521600	S8
2	17521600	17522200	S10
2	17522200	17522600	S7
2	17522600	17523000	S10
2	17523000	17523200	S9
2	17523200	17524000	S8
2	17524000	17524400	S9
2	17524400	17524600	S8
2	17524600	17526200	S9
2	17526200	17526400	S8
2	17526400	17526600	S7
2	17526600	17534600	S10
2	17534600	17535200	S1
2	17535200	17535400	S2
2	17535400	17539000	S10
2	17539000	17539800	S7
2	17539800	17541400	S10
2	17541400	17541600	S3
2	17541600	17547600	S10
2	17547600	17547800	S7
2	17547800	17548600	S10
2	17548600	17549400	S7
2	17549400	17555200	S10
2	17555200	17555400	S7
2	17555400	17555600	S10
2	17555600	17556400	S3
2	17556400	17556800	S1
2	17556800	17557200	S2
2	17557200	17557600	S1
2	17557600	17557800	S3
2	17557800	17558400	S1
2	17558400	17558600	S5
2	17558600	17559000	S6
2	17559000	17559600	S5
2	17559600	17559800	S6
2	17559800	17560200	S7
2	17560200	17571600	S10
2	17571600	17572000	S2
2	17572000	17572200	S3
2	17572200	17573800	S10
2	17573800	17574400	S7
2	17574400	17577600	S10
2	17577600	17577800	S2
2	17577800	17578400	S3
2	17578400	17581200	S10
2	17581200	17581400	S7
2	17581400	17582200	S1
2	17582200	17582400	S7
2	17582400	17588800	S10
2	17588800	17589000	S7
2	17589000	17590600	S10
2	17590600	17590800	S8
2	17590800	17592800	S9
2	17592800	17593800	S10
2	17593800	17595200	S9
2	17595200	17595400	S8
2	17595400	17596200	S9
2	17596200	17598600	S10
2	17598600	17599000	S7
2	17599000	17599800	S1
2	17599800	17600400	S2
2	17600400	17600800	S10
2	17600800	17601600	S7
2	17601600	17602200	S10
2	17602200	17602400	S7
2	17602400	17603800	S10
2	17603800	17604200	S7
2	17604200	17604800	S10
2	17604800	17605000	S7
2	17605000	17605400	S10
2	17605400	17605600	S7
2	17605600	17608400	S10
2	17608400	17608600	S7
2	17608600	17611800	S10
2	17611800	17613000	S9
2	17613000	17613200	S8
2	17613200	17613600	S4
2	17613600	17614200	S9
2	17614200	17615200	S10
2	17615200	17616000	S8
2	17616000	17617000	S9
2	17617000	17619600	S10
2	17619600	17620000	S8
2	17620000	17620200	S9
2	17620200	17621000	S10
2	17621000	17621400	S7
2	17621400	17624800	S10
2	17624800	17625600	S9
2	17625600	17626200	S10
2	17626200	17626400	S8
2	17626400	17626600	S4
2	17626600	17627400	S10
2	17627400	17629400	S9
2	17629400	17629600	S8
2	17629600	17634600	S9
2	17634600	17636000	S10
2	17636000	17636200	S7
2	17636200	17639200	S10
2	17639200	17639400	S7
2	17639400	17642000	S10
2	17642000	17642200	S7
2	17642200	17642400	S10
2	17642400	17643200	S9
2	17643200	17643600	S10
2	17643600	17643800	S7
2	17643800	17644000	S10
2	17644000	17644600	S9
2	17644600	17646200	S10
2	17646200	17655400	S9
2	17655400	17655600	S8
2	17655600	17659200	S9
2	17659200	17659400	S8
2	17659400	17659800	S9
2	17659800	17661000	S10
2	17661000	17661400	S7
2	17661400	17662600	S10
2	17662600	17663000	S9
2	17663000	17664000	S10
2	17664000	17664200	S7
2	17664200	17664800	S10
2	17664800	17665600	S7
2	17665600	17666400	S10
2	17666400	17670400	S9
2	17670400	17672400	S10
2	17672400	17672600	S8
2	17672600	17675000	S9
2	17675000	17675200	S8
2	17675200	17680400	S9
2	17680400	17681600	S10
2	17681600	17682800	S9
2	17682800	17683000	S8
2	17683000	17684800	S9
2	17684800	17686600	S10
2	17686600	17686800	S7
2	17686800	17691400	S10
2	17691400	17696400	S9
2	17696400	17697400	S10
2	17697400	17702600	S9
2	17702600	17703800	S10
2	17703800	17704200	S7
2	17704200	17704800	S10
2	17704800	17705200	S2
2	17705200	17705400	S7
2	17705400	17705800	S10
2	17705800	17706800	S9
2	17706800	17707600	S10
2	17707600	17707800	S7
2	17707800	17708600	S1
2	17708600	17711200	S10
2	17711200	17711600	S7
2	17711600	17717800	S10
2	17717800	17718200	S7
2	17718200	17721000	S10
2	17721000	17721600	S7
2	17721600	17722200	S10
2	17722200	17722400	S8
2	17722400	17722600	S9
2	17722600	17725000	S10
2	17725000	17725600	S7
2	17725600	17726200	S10
2	17726200	17727000	S7
2	17727000	17728600	S10
2	17728600	17728800	S7
2	17728800	17729200	S10
2	17729200	17729400	S7
2	17729400	17729800	S1
2	17729800	17730200	S3
2	17730200	17730400	S2
2	17730400	17730600	S3
2	17730600	17730800	S2
2	17730800	17731000	S1
2	17731000	17731800	S7
2	17731800	17733200	S10
2	17733200	17735600	S7
2	17735600	17736000	S10
2	17736000	17736200	S7
2	17736200	17736400	S5
2	17736400	17737200	S6
2	17737200	17738200	S7
2	17738200	17738600	S10
2	17738600	17739600	S7
2	17739600	17740000	S10
2	17740000	17740200	S7
2	17740200	17747400	S10
2	17747400	17747600	S7
2	17747600	17749800	S10
2	17749800	17750000	S7
2	17750000	17751200	S10
2	17751200	17751400	S7
2	17751400	17752400	S10
2	17752400	17752600	S7
2	17752600	17755000	S10
2	17755000	17755800	S7
2	17755800	17758200	S10
2	17758200	17758600	S7
2	17758600	17759000	S10
2	17759000	17759600	S7
2	17759600	17760800	S10
2	17760800	17761000	S7
2	17761000	17763000	S10
2	17763000	17764000	S7
2	17764000	17770800	S10
2	17770800	17771000	S7
2	17771000	17772200	S1
2	17772200	17772400	S2
2	17772400	17772600	S1
2	17772600	17773000	S10
2	17773000	17773400	S7
2	17773400	17773800	S10
2	17773800	17774200	S7
2	17774200	17776400	S10
2	17776400	17776600	S7
2	17776600	17778600	S10
2	17778600	17778800	S7
2	17778800	17779200	S10
2	17779200	17779600	S7
2	17779600	17779800	S6
2	17779800	17780600	S5
2	17780600	17780800	S7
2	17780800	17781200	S10
2	17781200	17781800	S7
2	17781800	17783400	S10
2	17783400	17784400	S7
2	17784400	17785800	S10
2	17785800	17786400	S5
2	17786400	17786600	S6
2	17786600	17787400	S5
2	17787400	17787800	S7
2	17787800	17790000	S10
2	17790000	17790600	S7
2	17790600	17792600	S10
2	17792600	17793200	S7
2	17793200	17793600	S10
2	17793600	17794400	S7
2	17794400	17795600	S10
2	17795600	17796000	S7
2	17796000	17799600	S10
2	17799600	17799800	S7
2	17799800	17801200	S10
2	17801200	17801400	S7
2	17801400	17801600	S10
2	17801600	17801800	S3
2	17801800	17802800	S1
2	17802800	17803000	S2
2	17803000	17803200	S3
2	17803200	17803400	S2
2	17803400	17803600	S3
2	17803600	17804200	S10
2	17804200	17805400	S7
2	17805400	17806400	S10
2	17806400	17807000	S7
2	17807000	17808400	S10
2	17808400	17808800	S7
2	17808800	17809200	S10
2	17809200	17809600	S7
2	17809600	17810000	S6
2	17810000	17810600	S5
2	17810600	17810800	S6
2	17810800	17818400	S10
2	17818400	17818800	S7
2	17818800	17819600	S10
2	17819600	17820000	S7
2	17820000	17822000	S10
2	17822000	17822200	S7
2	17822200	17824400	S10
2	17824400	17824600	S7
2	17824600	17826200	S10
2	17826200	17826400	S7
2	17826400	17827600	S10
2	17827600	17827800	S7
2	17827800	17828600	S10
2	17828600	17828800	S3
2	17828800	17830400	S10
2	17830400	17830800	S3
2	17830800	17834600	S10
2	17834600	17834800	S7
2	17834800	17840000	S10
2	17840000	17840600	S7
2	17840600	17841600	S10
2	17841600	17841800	S7
2	17841800	17842600	S10
2	17842600	17844000	S7
2	17844000	17846400	S10
2	17846400	17846800	S7
2	17846800	17848400	S10
2	17848400	17848600	S7
2	17848600	17849000	S10
2	17849000	17849600	S7
2	17849600	17850000	S10
2	17850000	17850400	S7
2	17850400	17851400	S10
2	17851400	17851600	S7
2	17851600	17853600	S10
2	17853600	17854000	S7
2	17854000	17854400	S10
2	17854400	17854800	S7
2	17854800	17855800	S10
2	17855800	17856400	S7
2	17856400	17857000	S10
2	17857000	17857400	S7
2	17857400	17858000	S10
2	17858000	17858400	S7
2	17858400	17858800	S10
2	17858800	17859200	S7
2	17859200	17859600	S2
2	17859600	17859800	S3
2	17859800	17860200	S2
2	17860200	17860600	S1
2	17860600	17860800	S7
2	17860800	17861400	S10
2	17861400	17861600	S7
2	17861600	17862400	S10
2	17862400	17862600	S8
2	17862600	17863400	S9
2	17863400	17864000	S10
2	17864000	17864400	S7
2	17864400	17864800	S8
2	17864800	17865000	S7
2	17865000	17866600	S10
2	17866600	17866800	S9
2	17866800	17867000	S8
2	17867000	17872400	S9
2	17872400	17872600	S8
2	17872600	17874000	S10
2	17874000	17879200	S9
2	17879200	17879400	S8
2	17879400	17881400	S9
2	17881400	17881600	S8
2	17881600	17882400	S10
2	17882400	17882800	S7
2	17882800	17883800	S10
2	17883800	17884800	S9
2	17884800	17885200	S8
2	17885200	17887200	S9
2	17887200	17887800	S8
2	17887800	17888400	S9
2	17888400	17888600	S10
2	17888600	17889200	S7
2	17889200	17889400	S8
2	17889400	17890600	S9
2	17890600	17890800	S8
2	17890800	17891000	S7
2	17891000	17891800	S10
2	17891800	17892800	S1
2	17892800	17894000	S4
2	17894000	17894400	S3
2	17894400	17895600	S10
2	17895600	17895800	S3
2	17895800	17896400	S10
2	17896400	17896600	S4
2	17896600	17898000	S10
2	17898000	17899800	S7
2	17899800	17901000	S10
2	17901000	17901200	S7
2	17901200	17902200	S10
2	17902200	17902800	S7
2	17902800	17904600	S10
2	17904600	17905400	S9
2	17905400	17905600	S8
2	17905600	17906400	S9
2	17906400	17906600	S8
2	17906600	17906800	S9
2	17906800	17907400	S10
2	17907400	17907600	S7
2	17907600	17908000	S10
2	17908000	17908400	S7
2	17908400	17910800	S10
2	17910800	17911000	S7
2	17911000	17911600	S10
2	17911600	17912800	S9
2	17912800	17913800	S10
2	17913800	17914400	S9
2	17914400	17918400	S10
2	17918400	17921000	S9
2	17921000	17921200	S10
2	17921200	17921400	S7
2	17921400	17923200	S10
2	17923200	17924000	S7
2	17924000	17924400	S10
2	17924400	17930600	S9
2	17930600	17930800	S8
2	17930800	17931400	S9
2	17931400	17932000	S8
2	17932000	17932200	S9
2	17932200	17932600	S4
2	17932600	17932800	S9
2	17932800	17933800	S8
2	17933800	17934800	S9
2	17934800	17935200	S8
2	17935200	17936000	S9
2	17936000	17936200	S8
2	17936200	17936400	S9
2	17936400	17952400	S10
2	17952400	17952800	S7
2	17952800	17953800	S10
2	17953800	17954000	S3
2	17954000	17964200	S10
2	17964200	17964400	S7
2	17964400	17965400	S10
2	17965400	17965600	S7
2	17965600	17966400	S10
2	17966400	17966600	S7
2	17966600	17969800	S10
2	17969800	17970000	S7
2	17970000	17971800	S10
2	17971800	17972000	S7
2	17972000	17973400	S10
2	17973400	17973800	S3
2	17973800	17974400	S10
2	17974400	17975000	S7
2	17975000	17980800	S10
2	17980800	17981000	S7
2	17981000	17982400	S10
2	17982400	17982600	S7
2	17982600	17983200	S10
2	17983200	17983400	S7
2	17983400	17984400	S10
2	17984400	17985600	S7
2	17985600	17997200	S10
2	17997200	17997600	S7
2	17997600	18001200	S10
2	18001200	18001400	S7
2	18001400	18003200	S10
2	18003200	18003400	S7
2	18003400	18006200	S10
2	18006200	18006400	S7
2	18006400	18010800	S10
2	18010800	18011000	S7
2	18011000	18011600	S10
2	18011600	18011800	S7
2	18011800	18013400	S10
2	18013400	18013600	S7
2	18013600	18018600	S10
2	18018600	18018800	S7
2	18018800	18021200	S10
2	18021200	18021400	S7
2	18021400	18022000	S10
2	18022000	18022200	S7
2	18022200	18028400	S10
2	18028400	18028800	S7
2	18028800	18030200	S10
2	18030200	18031200	S7
2	18031200	18031600	S10
2	18031600	18032000	S7
2	18032000	18036200	S10
2	18036200	18036600	S7
2	18036600	18036800	S10
2	18036800	18037000	S7
2	18037000	18037400	S10
2	18037400	18037800	S4
2	18037800	18038000	S2
2	18038000	18038200	S1
2	18038200	18038400	S7
2	18038400	18039200	S10
2	18039200	18039400	S7
2	18039400	18040000	S10
2	18040000	18040200	S7
2	18040200	18041200	S10
2	18041200	18041600	S9
2	18041600	18042000	S8
2	18042000	18042800	S9
2	18042800	18043000	S8
2	18043000	18044000	S10
2	18044000	18044200	S7
2	18044200	18046400	S10
2	18046400	18050800	S9
2	18050800	18051000	S8
2	18051000	18051800	S9
2	18051800	18052000	S8
2	18052000	18055000	S9
2	18055000	18055400	S8
2	18055400	18055600	S9
2	18055600	18056200	S10
2	18056200	18056800	S7
2	18056800	18057600	S10
2	18057600	18057800	S7
2	18057800	18059400	S10
2	18059400	18059600	S6
2	18059600	18060000	S7
2	18060000	18061400	S10
2	18061400	18062000	S9
2	18062000	18062200	S8
2	18062200	18063200	S10
2	18063200	18064200	S7
2	18064200	18064800	S10
2	18064800	18065200	S9
2	18065200	18065400	S8
2	18065400	18065800	S9
2	18065800	18066000	S8
2	18066000	18066400	S9
2	18066400	18066800	S8
2	18066800	18068000	S9
2	18068000	18068800	S8
2	18068800	18069400	S9
2	18069400	18069600	S10
2	18069600	18070800	S9
2	18070800	18071400	S10
2	18071400	18071600	S7
2	18071600	18072800	S10
2	18072800	18073600	S9
2	18073600	18073800	S8
2	18073800	18075400	S9
2	18075400	18075600	S10
2	18075600	18076000	S7
2	18076000	18076800	S10
2	18076800	18077000	S7
2	18077000	18077200	S2
2	18077200	18077600	S1
2	18077600	18077800	S3
2	18077800	18078600	S10
2	18078600	18078800	S7
2	18078800	18079400	S10
2	18079400	18079800	S7
2	18079800	18080400	S10
2	18080400	18080800	S7
2	18080800	18081200	S10
2	18081200	18082000	S7
2	18082000	18082600	S10
2	18082600	18083400	S7
2	18083400	18083800	S10
2	18083800	18084200	S7
2	18084200	18085600	S10
2	18085600	18085800	S7
2	18085800	18086600	S10
2	18086600	18086800	S6
2	18086800	18087600	S5
2	18087600	18089200	S10
2	18089200	18089600	S7
2	18089600	18090600	S10
2	18090600	18091400	S7
2	18091400	18093400	S10
2	18093400	18094200	S7
2	18094200	18094800	S10
2	18094800	18095200	S7
2	18095200	18095800	S10
2	18095800	18096400	S7
2	18096400	18097200	S10
2	18097200	18097400	S7
2	18097400	18098000	S10
2	18098000	18098800	S7
2	18098800	18100000	S10
2	18100000	18100200	S7
2	18100200	18101400	S10
2	18101400	18102200	S7
2	18102200	18103800	S10
2	18103800	18105000	S7
2	18105000	18106400	S10
2	18106400	18107000	S7
2	18107000	18108400	S10
2	18108400	18108600	S7
2	18108600	18109000	S10
2	18109000	18109400	S7
2	18109400	18111000	S10
2	18111000	18111200	S7
2	18111200	18112200	S10
2	18112200	18112400	S7
2	18112400	18116200	S10
2	18116200	18116800	S7
2	18116800	18118600	S10
2	18118600	18118800	S7
2	18118800	18119800	S10
2	18119800	18120000	S7
2	18120000	18122400	S10
2	18122400	18122600	S7
2	18122600	18125600	S10
2	18125600	18125800	S7
2	18125800	18129600	S10
2	18129600	18130600	S7
2	18130600	18136200	S10
2	18136200	18136400	S7
2	18136400	18139800	S10
2	18139800	18140600	S7
2	18140600	18145400	S10
2	18145400	18146000	S7
2	18146000	18148200	S10
2	18148200	18149200	S7
2	18149200	18149600	S10
2	18149600	18150000	S7
2	18150000	18151600	S10
2	18151600	18151800	S7
2	18151800	18154000	S10
2	18154000	18154200	S7
2	18154200	18156800	S10
2	18156800	18157200	S7
2	18157200	18158200	S10
2	18158200	18158600	S6
2	18158600	18159000	S5
2	18159000	18160000	S7
2	18160000	18160200	S10
2	18160200	18160400	S8
2	18160400	18161000	S9
2	18161000	18161600	S10
2	18161600	18161800	S7
2	18161800	18162000	S3
2	18162000	18162400	S4
2	18162400	18162800	S9
2	18162800	18163000	S8
2	18163000	18164000	S7
2	18164000	18164200	S2
2	18164200	18164400	S7
2	18164400	18165600	S10
2	18165600	18165800	S7
2	18165800	18168600	S10
2	18168600	18168800	S7
2	18168800	18169000	S6
2	18169000	18169200	S10
2	18169200	18169800	S7
2	18169800	18172000	S10
2	18172000	18172200	S7
2	18172200	18173200	S10
2	18173200	18173400	S7
2	18173400	18173800	S8
2	18173800	18174200	S9
2	18174200	18174400	S8
2	18174400	18174600	S7
2	18174600	18175200	S10
2	18175200	18176200	S7
2	18176200	18177800	S10
2	18177800	18178200	S7
2	18178200	18179200	S10
2	18179200	18179400	S7
2	18179400	18180800	S10
2	18180800	18181000	S7
2	18181000	18182000	S10
2	18182000	18182400	S7
2	18182400	18182600	S10
2	18182600	18182800	S2
2	18182800	18183800	S7
2	18183800	18184200	S2
2	18184200	18184600	S1
2	18184600	18184800	S7
2	18184800	18185600	S10
2	18185600	18185800	S3
2	18185800	18186800	S10
2	18186800	18187000	S3
2	18187000	18188400	S10
2	18188400	18188600	S1
2	18188600	18188800	S2
2	18188800	18190600	S10
2	18190600	18191000	S3
2	18191000	18191200	S1
2	18191200	18191400	S2
2	18191400	18194000	S10
2	18194000	18194400	S7
2	18194400	18205000	S10
2	18205000	18205400	S3
2	18205400	18206200	S1
2	18206200	18206400	S2
2	18206400	18207600	S10
2	18207600	18211000	S9
2	18211000	18213000	S10
2	18213000	18213200	S7
2	18213200	18215200	S10
2	18215200	18216200	S9
2	18216200	18220200	S10
2	18220200	18220400	S9
2	18220400	18220600	S8
2	18220600	18220800	S7
2	18220800	18222200	S10
2	18222200	18223200	S9
2	18223200	18223600	S10
2	18223600	18226000	S9
2	18226000	18226800	S10
2	18226800	18230600	S9
2	18230600	18232000	S10
2	18232000	18232400	S7
2	18232400	18235400	S10
2	18235400	18236600	S9
2	18236600	18240200	S10
2	18240200	18241400	S9
2	18241400	18241600	S8
2	18241600	18243200	S10
2	18243200	18244000	S7
2	18244000	18246000	S10
2	18246000	18246200	S7
2	18246200	18250000	S10
2	18250000	18250200	S9
2	18250200	18250600	S8
2	18250600	18251800	S10
2	18251800	18252000	S7
2	18252000	18253400	S9
2	18253400	18253800	S8
2	18253800	18254000	S7
2	18254000	18271000	S10
2	18271000	18271200	S7
2	18271200	18272400	S10
2	18272400	18272600	S7
2	18272600	18278200	S10
2	18278200	18278400	S7
2	18278400	18287000	S10
2	18287000	18287400	S7
2	18287400	18288800	S10
2	18288800	18289400	S3
2	18289400	18292000	S10
2	18292000	18293200	S7
2	18293200	18295000	S10
2	18295000	18295400	S7
2	18295400	18296000	S10
2	18296000	18296200	S7
2	18296200	18297200	S10
2	18297200	18297600	S3
2	18297600	18298000	S1
2	18298000	18298200	S2
2	18298200	18298600	S7
2	18298600	18299600	S10
2	18299600	18302400	S9
2	18302400	18302800	S8
2	18302800	18304600	S10
2	18304600	18306600	S9
2	18306600	18306800	S8
2	18306800	18311200	S10
2	18311200	18311600	S7
2	18311600	18312200	S10
2	18312200	18312600	S9
2	18312600	18315800	S10
2	18315800	18316000	S7
2	18316000	18316800	S10
2	18316800	18317600	S9
2	18317600	18318600	S10
2	18318600	18318800	S7
2	18318800	18320600	S10
2	18320600	18320800	S8
2	18320800	18321600	S9
2	18321600	18321800	S8
2	18321800	18322600	S9
2	18322600	18322800	S8
2	18322800	18323000	S9
2	18323000	18323800	S10
2	18323800	18324200	S7
2	18324200	18324400	S10
2	18324400	18324600	S8
2	18324600	18325400	S9
2	18325400	18326200	S10
2	18326200	18326400	S7
2	18326400	18327200	S10
2	18327200	18327800	S9
2	18327800	18329600	S10
2	18329600	18329800	S9
2	18329800	18330000	S8
2	18330000	18331400	S9
2	18331400	18331600	S7
2	18331600	18336400	S10
2	18336400	18336600	S7
2	18336600	18339000	S10
2	18339000	18339200	S8
2	18339200	18339800	S9
2	18339800	18342600	S10
2	18342600	18343000	S7
2	18343000	18343600	S10
2	18343600	18344200	S9
2	18344200	18346800	S10
2	18346800	18347000	S9
2	18347000	18347200	S8
2	18347200	18349000	S9
2	18349000	18349600	S10
2	18349600	18350000	S7
2	18350000	18352000	S10
2	18352000	18352200	S7
2	18352200	18359800	S10
2	18359800	18360000	S7
2	18360000	18360200	S10
2	18360200	18360400	S7
2	18360400	18361200	S8
2	18361200	18361400	S9
2	18361400	18370600	S10
2	18370600	18370800	S7
2	18370800	18372200	S10
2	18372200	18372400	S7
2	18372400	18373000	S10
2	18373000	18373200	S7
2	18373200	18374800	S10
2	18374800	18375000	S9
2	18375000	18375200	S8
2	18375200	18378000	S10
2	18378000	18378200	S7
2	18378200	18382400	S10
2	18382400	18383200	S7
2	18383200	18383600	S8
2	18383600	18387400	S10
2	18387400	18387600	S7
2	18387600	18388000	S10
2	18388000	18388400	S7
2	18388400	18391200	S10
2	18391200	18391400	S7
2	18391400	18396800	S10
2	18396800	18397000	S7
2	18397000	18400200	S10
2	18400200	18400600	S7
2	18400600	18401000	S10
2	18401000	18401800	S7
2	18401800	18403800	S10
2	18403800	18404000	S7
2	18404000	18417600	S10
2	18417600	18417800	S7
2	18417800	18425400	S10
2	18425400	18425600	S7
2	18425600	18439600	S10
2	18439600	18439800	S7
2	18439800	18440800	S10
2	18440800	18441000	S7
2	18441000	18449800	S10
2	18449800	18450000	S7
2	18450000	18452800	S10
2	18452800	18453600	S7
2	18453600	18454000	S10
2	18454000	18454800	S7
2	18454800	18455200	S10
2	18455200	18455600	S4
2	18455600	18457000	S10
2	18457000	18457800	S9
2	18457800	18458600	S10
2	18458600	18458800	S7
2	18458800	18460000	S10
2	18460000	18460600	S9
2	18460600	18462800	S10
2	18462800	18464000	S9
2	18464000	18464200	S10
2	18464200	18464400	S7
2	18464400	18464800	S10
2	18464800	18465000	S7
2	18465000	18465600	S10
2	18465600	18465800	S7
2	18465800	18468000	S10
2	18468000	18468200	S3
2	18468200	18468600	S1
2	18468600	18468800	S2
2	18468800	18469000	S7
2	18469000	18469200	S10
2	18469200	18469400	S2
2	18469400	18469800	S1
2	18469800	18470000	S7
2	18470000	18470200	S10
2	18470200	18470400	S3
2	18470400	18470600	S10
2	18470600	18470800	S7
2	18470800	18471200	S10
2	18471200	18471600	S7
2	18471600	18473400	S10
2	18473400	18473800	S7
2	18473800	18476000	S10
2	18476000	18477400	S9
2	18477400	18478200	S4
2	18478200	18479400	S9
2	18479400	18479600	S8
2	18479600	18479800	S7
2	18479800	18480000	S10
2	18480000	18480200	S7
2	18480200	18486200	S10
2	18486200	18486400	S7
2	18486400	18487000	S10
2	18487000	18487400	S9
2	18487400	18488000	S8
2	18488000	18491800	S9
2	18491800	18492000	S8
2	18492000	18492400	S9
2	18492400	18498800	S10
2	18498800	18499200	S3
2	18499200	18499400	S2
2	18499400	18500000	S1
2	18500000	18500200	S5
2	18500200	18500400	S7
2	18500400	18500600	S2
2	18500600	18501000	S1
2	18501000	18501200	S2
2	18501200	18501400	S3
2	18501400	18503000	S10
2	18503000	18503400	S7
2	18503400	18506000	S10
2	18506000	18506200	S7
2	18506200	18507400	S1
2	18507400	18508800	S5
2	18508800	18509000	S6
2	18509000	18511600	S10
2	18511600	18511800	S7
2	18511800	18512200	S5
2	18512200	18512400	S7
2	18512400	18514000	S10
2	18514000	18514200	S7
2	18514200	18514600	S10
2	18514600	18515800	S7
2	18515800	18518200	S10
2	18518200	18519400	S7
2	18519400	18520200	S10
2	18520200	18520400	S7
2	18520400	18521000	S10
2	18521000	18521600	S7
2	18521600	18522800	S10
2	18522800	18523000	S7
2	18523000	18523600	S10
2	18523600	18523800	S7
2	18523800	18527000	S10
2	18527000	18527200	S7
2	18527200	18530000	S10
2	18530000	18530200	S7
2	18530200	18530400	S8
2	18530400	18531000	S9
2	18531000	18532400	S8
2	18532400	18535000	S9
2	18535000	18535200	S8
2	18535200	18535800	S9
2	18535800	18536000	S4
2	18536000	18539000	S9
2	18539000	18539400	S8
2	18539400	18539600	S9
2	18539600	18541800	S10
2	18541800	18542800	S7
2	18542800	18546600	S10
2	18546600	18547200	S7
2	18547200	18554600	S10
2	18554600	18555000	S7
2	18555000	18556400	S10
2	18556400	18556600	S7
2	18556600	18558200	S10
2	18558200	18559400	S1
2	18559400	18559600	S7
2	18559600	18560000	S10
2	18560000	18560400	S7
2	18560400	18560600	S2
2	18560600	18561200	S7
2	18561200	18562400	S10
2	18562400	18562600	S7
2	18562600	18563200	S10
2	18563200	18563400	S9
2	18563400	18563600	S8
2	18563600	18566600	S9
2	18566600	18568600	S10
2	18568600	18568800	S7
2	18568800	18577000	S10
2	18577000	18577200	S7
2	18577200	18580200	S10
2	18580200	18580400	S7
2	18580400	18583600	S10
2	18583600	18586000	S9
2	18586000	18589000	S10
2	18589000	18589200	S7
2	18589200	18589600	S10
2	18589600	18589800	S7
2	18589800	18590400	S10
2	18590400	18590600	S7
2	18590600	18591600	S10
2	18591600	18592000	S7
2	18592000	18593800	S10
2	18593800	18594600	S7
2	18594600	18597600	S10
2	18597600	18598000	S9
2	18598000	18599600	S10
2	18599600	18599800	S7
2	18599800	18601600	S10
2	18601600	18602000	S7
2	18602000	18606600	S10
2	18606600	18607200	S7
2	18607200	18611600	S10
2	18611600	18611800	S9
2	18611800	18612000	S8
2	18612000	18613800	S10
2	18613800	18614000	S7
2	18614000	18614400	S10
2	18614400	18614600	S7
2	18614600	18616400	S10
2	18616400	18617200	S8
2	18617200	18617400	S7
2	18617400	18620400	S10
2	18620400	18621400	S9
2	18621400	18621600	S8
2	18621600	18622800	S9
2	18622800	18623000	S8
2	18623000	18623400	S9
2	18623400	18627200	S10
2	18627200	18627400	S7
2	18627400	18627800	S10
2	18627800	18628000	S7
2	18628000	18629800	S10
2	18629800	18630000	S7
2	18630000	18632000	S10
2	18632000	18632600	S7
2	18632600	18633200	S10
2	18633200	18633400	S7
2	18633400	18634600	S10
2	18634600	18635200	S7
2	18635200	18635600	S10
2	18635600	18636000	S7
2	18636000	18636600	S10
2	18636600	18636800	S7
2	18636800	18638400	S10
2	18638400	18639000	S7
2	18639000	18649000	S10
2	18649000	18649600	S7
2	18649600	18651200	S10
2	18651200	18651600	S7
2	18651600	18652000	S10
2	18652000	18652200	S7
2	18652200	18652800	S10
2	18652800	18653000	S7
2	18653000	18653400	S10
2	18653400	18654200	S7
2	18654200	18654800	S10
2	18654800	18655000	S7
2	18655000	18657400	S10
2	18657400	18657600	S7
2	18657600	18658000	S10
2	18658000	18658200	S7
2	18658200	18658800	S10
2	18658800	18659200	S7
2	18659200	18662400	S10
2	18662400	18662800	S7
2	18662800	18665800	S10
2	18665800	18666000	S7
2	18666000	18666400	S10
2	18666400	18666800	S7
2	18666800	18668000	S10
2	18668000	18668200	S7
2	18668200	18669000	S10
2	18669000	18669400	S7
2	18669400	18675000	S10
2	18675000	18676200	S7
2	18676200	18677200	S10
2	18677200	18677400	S7
2	18677400	18680600	S10
2	18680600	18680800	S7
2	18680800	18682800	S10
2	18682800	18683000	S7
2	18683000	18685800	S10
2	18685800	18686000	S7
2	18686000	18687600	S10
2	18687600	18688200	S7
2	18688200	18689600	S10
2	18689600	18690000	S7
2	18690000	18693400	S10
2	18693400	18693600	S7
2	18693600	18694000	S10
2	18694000	18694400	S7
2	18694400	18695200	S10
2	18695200	18696200	S7
2	18696200	18697000	S10
2	18697000	18697200	S7
2	18697200	18697600	S10
2	18697600	18699000	S7
2	18699000	18705000	S10
2	18705000	18705400	S7
2	18705400	18707600	S10
2	18707600	18707800	S7
2	18707800	18708400	S10
2	18708400	18708600	S7
2	18708600	18709600	S10
2	18709600	18710000	S7
2	18710000	18711000	S10
2	18711000	18711200	S7
2	18711200	18712000	S10
2	18712000	18712400	S7
2	18712400	18713600	S10
2	18713600	18714800	S7
2	18714800	18716000	S10
2	18716000	18716200	S7
2	18716200	18719600	S10
2	18719600	18719800	S7
2	18719800	18720200	S10
2	18720200	18720600	S7
2	18720600	18721200	S10
2	18721200	18722600	S7
2	18722600	18725000	S10
2	18725000	18725400	S7
2	18725400	18726200	S10
2	18726200	18727000	S7
2	18727000	18727400	S10
2	18727400	18727800	S7
2	18727800	18730600	S10
2	18730600	18730800	S7
2	18730800	18734000	S10
2	18734000	18735600	S9
2	18735600	18735800	S8
2	18735800	18736400	S9
2	18736400	18739200	S10
2	18739200	18739400	S7
2	18739400	18741200	S10
2	18741200	18742400	S7
2	18742400	18743600	S10
2	18743600	18743800	S7
2	18743800	18745600	S10
2	18745600	18746400	S7
2	18746400	18747400	S10
2	18747400	18747600	S7
2	18747600	18748200	S10
2	18748200	18749000	S9
2	18749000	18749800	S10
2	18749800	18750400	S8
2	18750400	18752000	S9
2	18752000	18752800	S10
2	18752800	18753000	S7
2	18753000	18753600	S10
2	18753600	18755200	S7
2	18755200	18755600	S10
2	18755600	18756200	S9
2	18756200	18756400	S8
2	18756400	18756600	S7
2	18756600	18756800	S10
2	18756800	18757600	S7
2	18757600	18758200	S10
2	18758200	18758400	S7
2	18758400	18760400	S10
2	18760400	18763600	S9
2	18763600	18767000	S10
2	18767000	18767400	S8
2	18767400	18768000	S7
2	18768000	18768400	S10
2	18768400	18769400	S9
2	18769400	18769600	S8
2	18769600	18770200	S9
2	18770200	18770400	S8
2	18770400	18770600	S10
2	18770600	18771000	S7
2	18771000	18771800	S10
2	18771800	18772600	S9
2	18772600	18773000	S8
2	18773000	18773200	S7
2	18773200	18775200	S10
2	18775200	18775800	S9
2	18775800	18777000	S10
2	18777000	18777600	S7
2	18777600	18779200	S9
2	18779200	18780000	S10
2	18780000	18780200	S7
2	18780200	18780800	S8
2	18780800	18782400	S10
2	18782400	18782600	S7
2	18782600	18783600	S10
2	18783600	18783800	S7
2	18783800	18784200	S10
2	18784200	18784600	S7
2	18784600	18785200	S10
2	18785200	18785600	S9
2	18785600	18785800	S7
2	18785800	18787000	S10
2	18787000	18787600	S8
2	18787600	18787800	S7
2	18787800	18789800	S10
2	18789800	18790200	S7
2	18790200	18790600	S10
2	18790600	18791200	S7
2	18791200	18791800	S10
2	18791800	18792200	S7
2	18792200	18796800	S10
2	18796800	18797000	S7
2	18797000	18802200	S10
2	18802200	18802600	S7
2	18802600	18803800	S10
2	18803800	18804000	S7
2	18804000	18804400	S10
2	18804400	18806000	S7
2	18806000	18807400	S10
2	18807400	18807600	S7
2	18807600	18808000	S10
2	18808000	18808200	S7
2	18808200	18810200	S10
2	18810200	18810400	S7
2	18810400	18812400	S10
2	18812400	18812600	S7
2	18812600	18817600	S10
2	18817600	18817800	S7
2	18817800	18819400	S10
2	18819400	18819600	S7
2	18819600	18821800	S10
2	18821800	18822600	S7
2	18822600	18823000	S10
2	18823000	18823200	S7
2	18823200	18823600	S8
2	18823600	18824200	S9
2	18824200	18824400	S8
2	18824400	18825600	S9
2	18825600	18826000	S8
2	18826000	18827200	S9
2	18827200	18827400	S8
2	18827400	18829800	S9
2	18829800	18830000	S8
2	18830000	18835800	S10
2	18835800	18836000	S7
2	18836000	18841800	S10
2	18841800	18842000	S7
2	18842000	18842400	S10
2	18842400	18843400	S7
2	18843400	18844600	S10
2	18844600	18845000	S7
2	18845000	18845400	S10
2	18845400	18845800	S7
2	18845800	18846600	S10
2	18846600	18846800	S3
2	18846800	18848400	S10
2	18848400	18848800	S7
2	18848800	18851600	S10
2	18851600	18851800	S7
2	18851800	18856800	S10
2	18856800	18857200	S7
2	18857200	18859600	S10
2	18859600	18860400	S7
2	18860400	18860800	S10
2	18860800	18861000	S7
2	18861000	18869400	S10
2	18869400	18869600	S7
2	18869600	18870400	S10
2	18870400	18870600	S7
2	18870600	18871200	S10
2	18871200	18871400	S7
2	18871400	18874200	S10
2	18874200	18874600	S7
2	18874600	18877400	S10
2	18877400	18878400	S7
2	18878400	18879600	S10
2	18879600	18879800	S7
2	18879800	18881000	S10
2	18881000	18881600	S7
2	18881600	18883200	S10
2	18883200	18883600	S7
2	18883600	18886400	S10
2	18886400	18886600	S7
2	18886600	18889200	S10
2	18889200	18889400	S1
2	18889400	18889600	S7
2	18889600	18906800	S10
2	18906800	18907400	S7
2	18907400	18907800	S10
2	18907800	18908000	S2
2	18908000	18908400	S1
2	18908400	18908600	S7
2	18908600	18910200	S10
2	18910200	18912400	S9
2	18912400	18912800	S10
2	18912800	18913000	S2
2	18913000	18913200	S1
2	18913200	18913600	S3
2	18913600	18915400	S10
2	18915400	18915600	S7
2	18915600	18916600	S10
2	18916600	18916800	S7
2	18916800	18918400	S10
2	18918400	18918600	S7
2	18918600	18922800	S10
2	18922800	18923600	S7
2	18923600	18924400	S10
2	18924400	18924800	S7
2	18924800	18926200	S10
2	18926200	18926400	S7
2	18926400	18937600	S10
2	18937600	18938400	S7
2	18938400	18941400	S10
2	18941400	18941600	S7
2	18941600	18943600	S10
2	18943600	18943800	S7
2	18943800	18944800	S10
2	18944800	18945000	S7
2	18945000	18946800	S10
2	18946800	18947000	S7
2	18947000	18948800	S10
2	18948800	18949000	S7
2	18949000	18951600	S10
2	18951600	18951800	S7
2	18951800	18952400	S10
2	18952400	18952800	S7
2	18952800	18953800	S10
2	18953800	18954000	S7
2	18954000	18957000	S10
2	18957000	18957400	S7
2	18957400	18957800	S10
2	18957800	18958200	S7
2	18958200	18960200	S10
2	18960200	18961200	S7
2	18961200	18962600	S10
2	18962600	18963400	S7
2	18963400	18964000	S10
2	18964000	18964200	S7
2	18964200	18964600	S10
2	18964600	18964800	S7
2	18964800	18965200	S10
2	18965200	18965400	S7
2	18965400	18965800	S10
2	18965800	18967000	S7
2	18967000	18968200	S10
2	18968200	18968400	S7
2	18968400	18970600	S10
2	18970600	18970800	S7
2	18970800	18971400	S10
2	18971400	18971600	S7
2	18971600	18972400	S10
2	18972400	18972600	S7
2	18972600	18973000	S10
2	18973000	18973400	S7
2	18973400	18975400	S10
2	18975400	18975800	S7
2	18975800	18976400	S10
2	18976400	18978200	S7
2	18978200	18978600	S10
2	18978600	18979000	S7
2	18979000	18980000	S10
2	18980000	18981000	S7
2	18981000	18981800	S10
2	18981800	18982800	S7
2	18982800	18983000	S6
2	18983000	18983800	S10
2	18983800	18984400	S7
2	18984400	18985600	S10
2	18985600	18987400	S7
2	18987400	18990800	S10
2	18990800	18991200	S7
2	18991200	18991800	S10
2	18991800	18992400	S7
2	18992400	18993600	S10
2	18993600	18994000	S7
2	18994000	18995200	S10
2	18995200	18995400	S7
2	18995400	18998200	S10
2	18998200	18998400	S7
2	18998400	18999200	S10
2	18999200	18999800	S7
2	18999800	19000400	S10
2	19000400	19000800	S7
2	19000800	19001600	S10
2	19001600	19002400	S7
2	19002400	19006000	S10
2	19006000	19006200	S7
2	19006200	19006600	S10
2	19006600	19007000	S7
2	19007000	19007400	S10
2	19007400	19007600	S7
2	19007600	19008200	S10
2	19008200	19008400	S7
2	19008400	19008800	S10
2	19008800	19009000	S7
2	19009000	19009600	S10
2	19009600	19010200	S3
2	19010200	19012000	S10
2	19012000	19012800	S7
2	19012800	19018000	S10
2	19018000	19018200	S7
2	19018200	19022000	S10
2	19022000	19022200	S7
2	19022200	19023800	S10
2	19023800	19025200	S9
2	19025200	19026400	S10
2	19026400	19026600	S9
2	19026600	19026800	S8
2	19026800	19027800	S9
2	19027800	19031800	S10
2	19031800	19032200	S7
2	19032200	19039000	S10
2	19039000	19039200	S6
2	19039200	19039400	S7
2	19039400	19045400	S10
2	19045400	19045800	S7
2	19045800	19046400	S10
2	19046400	19046600	S7
2	19046600	19048600	S10
2	19048600	19048800	S7
2	19048800	19049800	S10
2	19049800	19050000	S7
2	19050000	19050600	S10
2	19050600	19051600	S7
2	19051600	19052000	S10
2	19052000	19052200	S7
2	19052200	19082200	S10
2	19082200	19083400	S9
2	19083400	19083800	S8
2	19083800	19086800	S9
2	19086800	19087000	S10
2	19087000	19087600	S7
2	19087600	19088200	S10
2	19088200	19088800	S1
2	19088800	19089200	S3
2	19089200	19092000	S10
2	19092000	19092200	S7
2	19092200	19093000	S10
2	19093000	19093600	S7
2	19093600	19096800	S10
2	19096800	19097000	S7
2	19097000	19098000	S10
2	19098000	19098200	S7
2	19098200	19100600	S10
2	19100600	19101200	S2
2	19101200	19101400	S7
2	19101400	19106200	S10
2	19106200	19106400	S3
2	19106400	19107000	S6
2	19107000	19110600	S10
2	19110600	19110800	S7
2	19110800	19112600	S10
2	19112600	19112800	S7
2	19112800	19116600	S10
2	19116600	19117200	S7
2	19117200	19120400	S10
2	19120400	19121000	S7
2	19121000	19124200	S10
2	19124200	19124400	S7
2	19124400	19125800	S10
2	19125800	19126400	S7
2	19126400	19126800	S10
2	19126800	19127600	S7
2	19127600	19129200	S10
2	19129200	19129600	S7
2	19129600	19130200	S10
2	19130200	19131200	S7
2	19131200	19132800	S10
2	19132800	19133000	S7
2	19133000	19134200	S10
2	19134200	19134800	S7
2	19134800	19135400	S10
2	19135400	19136000	S2
2	19136000	19136600	S1
2	19136600	19136800	S2
2	19136800	19137000	S1
2	19137000	19137200	S5
2	19137200	19137600	S7
2	19137600	19138400	S10
2	19138400	19139000	S9
2	19139000	19139200	S8
2	19139200	19141000	S9
2	19141000	19141200	S8
2	19141200	19141400	S7
2	19141400	19141800	S9
2	19141800	19142400	S8
2	19142400	19143000	S9
2	19143000	19144000	S8
2	19144000	19146800	S9
2	19146800	19148000	S8
2	19148000	19148600	S9
2	19148600	19148800	S8
2	19148800	19152800	S9
2	19152800	19153200	S10
2	19153200	19153400	S7
2	19153400	19156200	S10
2	19156200	19156400	S9
2	19156400	19156800	S8
2	19156800	19157400	S9
2	19157400	19157800	S10
2	19157800	19158000	S7
2	19158000	19158200	S8
2	19158200	19162000	S9
2	19162000	19162800	S7
2	19162800	19163600	S10
2	19163600	19164000	S7
2	19164000	19164400	S10
2	19164400	19164600	S9
2	19164600	19165000	S8
2	19165000	19165400	S7
2	19165400	19165800	S10
2	19165800	19166200	S8
2	19166200	19167200	S10
2	19167200	19168600	S9
2	19168600	19168800	S8
2	19168800	19169800	S9
2	19169800	19170000	S8
2	19170000	19170800	S9
2	19170800	19171800	S8
2	19171800	19172200	S9
2	19172200	19172600	S8
2	19172600	19172800	S9
2	19172800	19174000	S10
2	19174000	19174400	S8
2	19174400	19174800	S7
2	19174800	19175600	S10
2	19175600	19176000	S5
2	19176000	19176200	S7
2	19176200	19177000	S10
2	19177000	19177200	S7
2	19177200	19178200	S8
2	19178200	19181400	S9
2	19181400	19181800	S8
2	19181800	19182600	S9
2	19182600	19182800	S8
2	19182800	19185400	S9
2	19185400	19185600	S8
2	19185600	19190000	S9
2	19190000	19191000	S10
2	19191000	19193400	S9
2	19193400	19193600	S8
2	19193600	19199200	S9
2	19199200	19200200	S10
2	19200200	19204000	S9
2	19204000	19204800	S8
2	19204800	19209600	S9
2	19209600	19211400	S10
2	19211400	19211600	S7
2	19211600	19215800	S10
2	19215800	19216400	S7
2	19216400	19216800	S10
2	19216800	19217000	S3
2	19217000	19218400	S1
2	19218400	19218600	S7
2	19218600	19219800	S10
2	19219800	19220000	S7
2	19220000	19220400	S10
2	19220400	19220600	S7
2	19220600	19220800	S8
2	19220800	19223200	S9
2	19223200	19223400	S8
2	19223400	19225000	S9
2	19225000	19225400	S8
2	19225400	19227400	S9
2	19227400	19228400	S10
2	19228400	19228800	S9
2	19228800	19229200	S10
2	19229200	19229400	S9
2	19229400	19234000	S10
2	19234000	19234200	S7
2	19234200	19234600	S8
2	19234600	19235400	S10
2	19235400	19235600	S7
2	19235600	19235800	S10
2	19235800	19236800	S9
2	19236800	19237000	S8
2	19237000	19237200	S7
2	19237200	19238600	S10
2	19238600	19238800	S8
2	19238800	19241600	S9
2	19241600	19241800	S8
2	19241800	19243200	S9
2	19243200	19243400	S10
2	19243400	19243600	S7
2	19243600	19248800	S10
2	19248800	19249000	S7
2	19249000	19256800	S10
2	19256800	19258600	S9
2	19258600	19259400	S8
2	19259400	19260400	S9
2	19260400	19260600	S7
2	19260600	19261600	S10
2	19261600	19261800	S7
2	19261800	19262600	S10
2	19262600	19263600	S7
2	19263600	19266800	S10
2	19266800	19267400	S7
2	19267400	19272200	S10
2	19272200	19272400	S7
2	19272400	19273400	S10
2	19273400	19273600	S7
2	19273600	19274200	S10
2	19274200	19274600	S7
2	19274600	19277800	S10
2	19277800	19278000	S7
2	19278000	19280600	S10
2	19280600	19280800	S7
2	19280800	19283400	S10
2	19283400	19283800	S7
2	19283800	19284400	S10
2	19284400	19284600	S7
2	19284600	19286000	S10
2	19286000	19286200	S7
2	19286200	19287000	S10
2	19287000	19287200	S3
2	19287200	19289600	S10
2	19289600	19289800	S7
2	19289800	19294800	S10
2	19294800	19295000	S7
2	19295000	19295800	S10
2	19295800	19296200	S7
2	19296200	19296600	S10
2	19296600	19297800	S7
2	19297800	19302200	S10
2	19302200	19302400	S7
2	19302400	19305000	S10
2	19305000	19305400	S7
2	19305400	19305800	S10
2	19305800	19306000	S7
2	19306000	19310000	S10
2	19310000	19310200	S7
2	19310200	19311600	S10
2	19311600	19312000	S7
2	19312000	19314400	S10
2	19314400	19314600	S7
2	19314600	19316200	S10
2	19316200	19316400	S7
2	19316400	19317800	S10
2	19317800	19318000	S7
2	19318000	19320200	S10
2	19320200	19320400	S7
2	19320400	19322000	S10
2	19322000	19322800	S7
2	19322800	19329200	S10
2	19329200	19330000	S7
2	19330000	19331800	S10
2	19331800	19332000	S7
2	19332000	19332200	S4
2	19332200	19333600	S10
2	19333600	19333800	S3
2	19333800	19336400	S10
2	19336400	19337000	S7
2	19337000	19340000	S10
2	19340000	19340200	S7
2	19340200	19341800	S10
2	19341800	19342000	S7
2	19342000	19346400	S10
2	19346400	19346600	S7
2	19346600	19356400	S10
2	19356400	19356800	S7
2	19356800	19359000	S10
2	19359000	19359200	S7
2	19359200	19360600	S10
2	19360600	19360800	S7
2	19360800	19363200	S10
2	19363200	19363400	S2
2	19363400	19363600	S1
2	19363600	19364000	S2
2	19364000	19366400	S10
2	19366400	19366800	S7
2	19366800	19368200	S10
2	19368200	19368600	S7
2	19368600	19371600	S10
2	19371600	19372200	S7
2	19372200	19374400	S10
2	19374400	19374800	S7
2	19374800	19380800	S10
2	19380800	19381400	S7
2	19381400	19385200	S10
2	19385200	19385800	S7
2	19385800	19392000	S10
2	19392000	19392200	S7
2	19392200	19392800	S10
2	19392800	19393200	S8
2	19393200	19393600	S10
2	19393600	19393800	S7
2	19393800	19394000	S8
2	19394000	19394200	S9
2	19394200	19394600	S8
2	19394600	19394800	S4
2	19394800	19395200	S10
2	19395200	19395400	S7
2	19395400	19397400	S10
2	19397400	19397600	S7
2	19397600	19400400	S10
2	19400400	19401200	S7
2	19401200	19409400	S10
2	19409400	19409600	S7
2	19409600	19414600	S10
2	19414600	19415000	S8
2	19415000	19415800	S9
2	19415800	19416000	S8
2	19416000	19416200	S9
2	19416200	19417000	S8
2	19417000	19418000	S9
2	19418000	19428600	S10
2	19428600	19428800	S7
2	19428800	19430200	S10
2	19430200	19430600	S7
2	19430600	19432400	S10
2	19432400	19432600	S2
2	19432600	19433200	S1
2	19433200	19433800	S3
2	19433800	19436000	S10
2	19436000	19436200	S7
2	19436200	19436400	S6
2	19436400	19436600	S3
2	19436600	19436800	S1
2	19436800	19437200	S5
2	19437200	19437400	S7
2	19437400	19438800	S10
2	19438800	19439400	S7
2	19439400	19441200	S10
2	19441200	19441600	S7
2	19441600	19442600	S10
2	19442600	19443200	S7
2	19443200	19444000	S10
2	19444000	19444200	S7
2	19444200	19448000	S10
2	19448000	19449000	S7
2	19449000	19449600	S10
2	19449600	19450000	S7
2	19450000	19452200	S10
2	19452200	19452600	S7
2	19452600	19453600	S10
2	19453600	19454000	S9
2	19454000	19454400	S8
2	19454400	19455600	S9
2	19455600	19456200	S8
2	19456200	19458600	S9
2	19458600	19462800	S10
2	19462800	19463000	S7
2	19463000	19463200	S10
2	19463200	19463400	S4
2	19463400	19463800	S3
2	19463800	19464000	S10
2	19464000	19464800	S9
2	19464800	19465800	S10
2	19465800	19466200	S7
2	19466200	19469600	S10
2	19469600	19470000	S7
2	19470000	19470400	S10
2	19470400	19471000	S7
2	19471000	19472000	S10
2	19472000	19472400	S7
2	19472400	19473400	S10
2	19473400	19473800	S7
2	19473800	19474400	S10
2	19474400	19474600	S7
2	19474600	19475200	S10
2	19475200	19475400	S7
2	19475400	19475800	S10
2	19475800	19476000	S7
2	19476000	19476400	S10
2	19476400	19476600	S7
2	19476600	19477600	S10
2	19477600	19477800	S7
2	19477800	19479200	S10
2	19479200	19479400	S7
2	19479400	19480400	S10
2	19480400	19480600	S7
2	19480600	19482800	S10
2	19482800	19483800	S7
2	19483800	19484600	S10
2	19484600	19484800	S7
2	19484800	19485400	S10
2	19485400	19485800	S7
2	19485800	19486400	S10
2	19486400	19488400	S7
2	19488400	19489200	S10
2	19489200	19489400	S7
2	19489400	19490400	S10
2	19490400	19490800	S7
2	19490800	19491600	S10
2	19491600	19491800	S7
2	19491800	19492400	S10
2	19492400	19492600	S7
2	19492600	19493600	S10
2	19493600	19494000	S7
2	19494000	19502400	S10
2	19502400	19502600	S7
2	19502600	19506200	S10
2	19506200	19506600	S7
2	19506600	19507200	S10
2	19507200	19507800	S7
2	19507800	19513600	S10
2	19513600	19514400	S7
2	19514400	19514800	S10
2	19514800	19515000	S7
2	19515000	19519800	S10
2	19519800	19520000	S9
2	19520000	19520200	S8
2	19520200	19520400	S9
2	19520400	19521200	S10
2	19521200	19521400	S7
2	19521400	19521800	S10
2	19521800	19522200	S7
2	19522200	19524000	S10
2	19524000	19524400	S7
2	19524400	19524600	S10
2	19524600	19525000	S8
2	19525000	19525400	S10
2	19525400	19527000	S7
2	19527000	19528400	S10
2	19528400	19529000	S7
2	19529000	19530400	S10
2	19530400	19530800	S7
2	19530800	19531200	S10
2	19531200	19532400	S7
2	19532400	19533000	S10
2	19533000	19534400	S7
2	19534400	19537000	S10
2	19537000	19537200	S7
2	19537200	19537400	S2
2	19537400	19537600	S3
2	19537600	19538000	S1
2	19538000	19538400	S2
2	19538400	19539600	S3
2	19539600	19540200	S7
2	19540200	19540400	S6
2	19540400	19540800	S5
2	19540800	19541000	S1
2	19541000	19541600	S7
2	19541600	19542200	S10
2	19542200	19542800	S7
2	19542800	19543200	S10
2	19543200	19543400	S7
2	19543400	19544200	S10
2	19544200	19544600	S7
2	19544600	19547200	S10
2	19547200	19547800	S7
2	19547800	19548400	S10
2	19548400	19548800	S7
2	19548800	19549600	S10
2	19549600	19550000	S7
2	19550000	19550600	S10
2	19550600	19550800	S7
2	19550800	19552000	S10
2	19552000	19553200	S7
2	19553200	19554000	S10
2	19554000	19554400	S7
2	19554400	19556000	S10
2	19556000	19556400	S7
2	19556400	19558400	S10
2	19558400	19559600	S7
2	19559600	19560400	S10
2	19560400	19561400	S7
2	19561400	19562200	S10
2	19562200	19564400	S7
2	19564400	19564800	S10
2	19564800	19565200	S7
2	19565200	19565800	S10
2	19565800	19567200	S7
2	19567200	19569200	S10
2	19569200	19569400	S7
2	19569400	19570600	S10
2	19570600	19571000	S7
2	19571000	19571400	S10
2	19571400	19572000	S7
2	19572000	19574000	S10
2	19574000	19574600	S7
2	19574600	19575600	S10
2	19575600	19576000	S7
2	19576000	19576800	S10
2	19576800	19577200	S7
2	19577200	19577800	S10
2	19577800	19578400	S9
2	19578400	19579200	S4
2	19579200	19580000	S10
2	19580000	19580200	S7
2	19580200	19581200	S10
2	19581200	19582200	S7
2	19582200	19582600	S10
2	19582600	19583200	S7
2	19583200	19583600	S10
2	19583600	19584000	S7
2	19584000	19585200	S10
2	19585200	19585600	S7
2	19585600	19586600	S10
2	19586600	19586800	S7
2	19586800	19587600	S10
2	19587600	19587800	S3
2	19587800	19589000	S10
2	19589000	19589400	S7
2	19589400	19596800	S10
2	19596800	19597000	S7
2	19597000	19598800	S10
2	19598800	19599000	S7
2	19599000	19599600	S10
2	19599600	19599800	S7
2	19599800	19600200	S10
2	19600200	19600400	S7
2	19600400	19601400	S10
2	19601400	19601600	S7
2	19601600	19602800	S8
2	19602800	19603000	S7
2	19603000	19603200	S10
2	19603200	19603400	S7
2	19603400	19604200	S10
2	19604200	19604400	S8
2	19604400	19605000	S9
2	19605000	19605200	S7
2	19605200	19607000	S10
2	19607000	19608000	S7
2	19608000	19608200	S10
2	19608200	19608800	S8
2	19608800	19618200	S10
2	19618200	19618600	S7
2	19618600	19621200	S10
2	19621200	19621600	S7
2	19621600	19622000	S10
2	19622000	19622800	S7
2	19622800	19623200	S10
2	19623200	19624200	S7
2	19624200	19625800	S10
2	19625800	19626000	S7
2	19626000	19627400	S10
2	19627400	19627600	S7
2	19627600	19631400	S10
2	19631400	19631600	S7
2	19631600	19632000	S10
2	19632000	19632200	S7
2	19632200	19634200	S10
2	19634200	19634600	S7
2	19634600	19636600	S10
2	19636600	19637200	S9
2	19637200	19637600	S7
2	19637600	19637800	S10
2	19637800	19638200	S8
2	19638200	19638600	S4
2	19638600	19642000	S10
2	19642000	19642200	S7
2	19642200	19642600	S10
2	19642600	19642800	S7
2	19642800	19643600	S10
2	19643600	19643800	S7
2	19643800	19644200	S10
2	19644200	19644400	S7
2	19644400	19646000	S10
2	19646000	19646200	S7
2	19646200	19650200	S10
2	19650200	19650400	S7
2	19650400	19655000	S10
2	19655000	19655200	S7
2	19655200	19656200	S10
2	19656200	19657000	S7
2	19657000	19658200	S10
2	19658200	19658600	S7
2	19658600	19666800	S10
2	19666800	19667600	S7
2	19667600	19668200	S10
2	19668200	19668400	S7
2	19668400	19671600	S10
2	19671600	19671800	S7
2	19671800	19672200	S10
2	19672200	19672400	S7
2	19672400	19672800	S10
2	19672800	19673000	S7
2	19673000	19673800	S10
2	19673800	19674000	S7
2	19674000	19674600	S10
2	19674600	19674800	S7
2	19674800	19682800	S10
2	19682800	19683000	S7
2	19683000	19683600	S10
2	19683600	19683800	S7
2	19683800	19687600	S10
2	19687600	19687800	S7
2	19687800	19689200	S10
2	19689200	19689600	S7
2	19689600	19698200	S10
2	19698200	19698600	S7
2	19698600	19699200	S10
2	19699200	19699400	S7
2	19699400	19710600	S10
2	19710600	19710800	S7
2	19710800	19716800	S10
2	19716800	19717000	S9
2	19717000	19717200	S8
2	19717200	19717800	S10
2	19717800	19718200	S7
2	19718200	19719600	S10
2	19719600	19719800	S8
2	19719800	19720400	S9
2	19720400	19724400	S10
2	19724400	19724600	S8
2	19724600	19726600	S9
2	19726600	19727200	S10
2	19727200	19727400	S7
2	19727400	19728000	S10
2	19728000	19728400	S7
2	19728400	19728800	S10
2	19728800	19729600	S9
2	19729600	19732600	S10
2	19732600	19733200	S7
2	19733200	19738200	S10
2	19738200	19738800	S7
2	19738800	19742400	S10
2	19742400	19742600	S9
2	19742600	19742800	S4
2	19742800	19745600	S10
2	19745600	19746600	S9
2	19746600	19746800	S8
2	19746800	19747800	S9
2	19747800	19748000	S8
2	19748000	19752400	S9
2	19752400	19752600	S8
2	19752600	19752800	S9
2	19752800	19753800	S10
2	19753800	19754000	S7
2	19754000	19754400	S1
2	19754400	19754600	S2
2	19754600	19754800	S1
2	19754800	19755000	S2
2	19755000	19757000	S10
2	19757000	19757200	S7
2	19757200	19759000	S10
2	19759000	19759200	S7
2	19759200	19765000	S10
2	19765000	19765200	S7
2	19765200	19767600	S10
2	19767600	19768000	S7
2	19768000	19768800	S10
2	19768800	19769400	S7
2	19769400	19770800	S10
2	19770800	19771000	S7
2	19771000	19771600	S10
2	19771600	19772000	S7
2	19772000	19775000	S10
2	19775000	19775800	S7
2	19775800	19776800	S10
2	19776800	19777200	S7
2	19777200	19777800	S10
2	19777800	19778400	S7
2	19778400	19779600	S10
2	19779600	19779800	S6
2	19779800	19780200	S7
2	19780200	19780800	S10
2	19780800	19781000	S7
2	19781000	19781200	S5
2	19781200	19781600	S6
2	19781600	19788600	S10
2	19788600	19789200	S7
2	19789200	19789800	S10
2	19789800	19790000	S7
2	19790000	19794200	S10
2	19794200	19795600	S7
2	19795600	19796200	S10
2	19796200	19796400	S7
2	19796400	19800200	S10
2	19800200	19800400	S7
2	19800400	19802600	S10
2	19802600	19802800	S7
2	19802800	19807000	S10
2	19807000	19807200	S7
2	19807200	19807600	S10
2	19807600	19807800	S7
2	19807800	19809600	S10
2	19809600	19809800	S7
2	19809800	19811400	S10
2	19811400	19811600	S7
2	19811600	19812400	S10
2	19812400	19812600	S2
2	19812600	19814600	S7
2	19814600	19816600	S10
2	19816600	19816800	S7
2	19816800	19818600	S10
2	19818600	19819000	S7
2	19819000	19820000	S10
2	19820000	19820200	S7
2	19820200	19824000	S10
2	19824000	19825000	S7
2	19825000	19825400	S10
2	19825400	19825800	S7
2	19825800	19827200	S10
2	19827200	19827400	S7
2	19827400	19827800	S10
2	19827800	19828000	S7
2	19828000	19829200	S10
2	19829200	19832200	S7
2	19832200	19833800	S10
2	19833800	19834000	S7
2	19834000	19834600	S10
2	19834600	19835400	S7
2	19835400	19836600	S10
2	19836600	19836800	S6
2	19836800	19837000	S7
2	19837000	19838600	S10
2	19838600	19838800	S7
2	19838800	19839600	S10
2	19839600	19839800	S7
2	19839800	19844200	S10
2	19844200	19844400	S7
2	19844400	19848800	S10
2	19848800	19849000	S7
2	19849000	19853400	S10
2	19853400	19853600	S7
2	19853600	19854400	S10
2	19854400	19854800	S7
2	19854800	19859000	S10
2	19859000	19859200	S7
2	19859200	19859800	S10
2	19859800	19861200	S7
2	19861200	19866200	S10
2	19866200	19866800	S7
2	19866800	19870400	S10
2	19870400	19870600	S7
2	19870600	19871000	S10
2	19871000	19871400	S7
2	19871400	19873800	S10
2	19873800	19874400	S7
2	19874400	19879800	S10
2	19879800	19880200	S7
2	19880200	19882400	S10
2	19882400	19882600	S7
2	19882600	19884000	S10
2	19884000	19884400	S7
2	19884400	19884600	S10
2	19884600	19884800	S6
2	19884800	19885000	S7
2	19885000	19887200	S10
2	19887200	19887600	S7
2	19887600	19889400	S10
2	19889400	19890000	S7
2	19890000	19891400	S10
2	19891400	19891800	S7
2	19891800	19895400	S10
2	19895400	19896000	S7
2	19896000	19898400	S10
2	19898400	19899000	S7
2	19899000	19899600	S10
2	19899600	19901600	S7
2	19901600	19902200	S10
2	19902200	19902400	S7
2	19902400	19903800	S10
2	19903800	19904000	S7
2	19904000	19905800	S10
2	19905800	19906600	S7
2	19906600	19907600	S10
2	19907600	19907800	S7
2	19907800	19909800	S10
2	19909800	19910000	S7
2	19910000	19913400	S10
2	19913400	19913600	S7
2	19913600	19919200	S10
2	19919200	19919400	S7
2	19919400	19920800	S10
2	19920800	19921600	S7
2	19921600	19923000	S10
2	19923000	19923200	S7
2	19923200	19925400	S10
2	19925400	19925600	S7
2	19925600	19933600	S10
2	19933600	19934400	S7
2	19934400	19935000	S10
2	19935000	19935200	S7
2	19935200	19936800	S10
2	19936800	19937800	S7
2	19937800	19938200	S10
2	19938200	19938400	S7
2	19938400	19941800	S10
2	19941800	19942000	S3
2	19942000	19947600	S10
2	19947600	19948200	S7
2	19948200	19951000	S10
2	19951000	19951200	S7
2	19951200	19953600	S10
2	19953600	19954000	S7
2	19954000	19956000	S10
2	19956000	19956200	S7
2	19956200	19960800	S10
2	19960800	19961200	S7
2	19961200	19963000	S10
2	19963000	19963200	S7
2	19963200	19963800	S10
2	19963800	19964000	S7
2	19964000	19964200	S10
2	19964200	19964400	S7
2	19964400	19966200	S10
2	19966200	19966400	S7
2	19966400	19968000	S10
2	19968000	19968200	S7
2	19968200	19969800	S10
2	19969800	19970400	S7
2	19970400	19971600	S10
2	19971600	19972200	S7
2	19972200	19972800	S10
2	19972800	19973000	S7
2	19973000	19974200	S10
2	19974200	19974600	S7
2	19974600	19979200	S10
2	19979200	19979600	S7
2	19979600	19983000	S10
2	19983000	19983400	S7
2	19983400	19984400	S10
2	19984400	19985000	S7
2	19985000	19988200	S10
2	19988200	19989200	S7
2	19989200	19991200	S10
2	19991200	19991400	S7
2	19991400	19992400	S10
2	19992400	19992800	S7
2	19992800	19994600	S10
2	19994600	19994800	S7
2	19994800	19998000	S10
2	19998000	19998200	S7
2	19998200	20000600	S10
2	20000600	20001000	S7
2	20001000	20002400	S10
2	20002400	20002800	S7
2	20002800	20007000	S10
2	20007000	20007200	S7
2	20007200	20008000	S10
2	20008000	20008400	S7
2	20008400	20009200	S10
2	20009200	20009600	S7
2	20009600	20010600	S10
2	20010600	20010800	S7
2	20010800	20012000	S10
2	20012000	20012800	S7
2	20012800	20014400	S10
2	20014400	20014600	S7
2	20014600	20017000	S10
2	20017000	20017600	S7
2	20017600	20020600	S10
2	20020600	20020800	S7
2	20020800	20022800	S10
2	20022800	20023200	S7
2	20023200	20032800	S10
2	20032800	20033000	S7
2	20033000	20034600	S10
2	20034600	20035600	S7
2	20035600	20038800	S10
2	20038800	20039000	S7
2	20039000	20041000	S10
2	20041000	20041200	S7
2	20041200	20047200	S10
2	20047200	20047400	S7
2	20047400	20048800	S10
2	20048800	20049000	S7
2	20049000	20050600	S10
2	20050600	20052000	S7
2	20052000	20056600	S10
2	20056600	20057000	S7
2	20057000	20076600	S10
2	20076600	20077000	S7
2	20077000	20081000	S10
2	20081000	20081200	S7
2	20081200	20083000	S10
2	20083000	20088200	S9
2	20088200	20088600	S8
2	20088600	20088800	S9
2	20088800	20090000	S10
2	20090000	20090200	S7
2	20090200	20091200	S10
2	20091200	20091400	S7
2	20091400	20102200	S10
2	20102200	20102400	S7
2	20102400	20103800	S10
2	20103800	20104000	S7
2	20104000	20104400	S1
2	20104400	20104800	S5
2	20104800	20105800	S7
2	20105800	20106200	S10
2	20106200	20106400	S8
2	20106400	20108200	S9
2	20108200	20109000	S8
2	20109000	20110400	S9
2	20110400	20111000	S8
2	20111000	20113400	S9
2	20113400	20113600	S8
2	20113600	20117400	S9
2	20117400	20118000	S8
2	20118000	20123600	S9
2	20123600	20124000	S8
2	20124000	20125200	S9
2	20125200	20125400	S4
2	20125400	20126800	S10
2	20126800	20127800	S8
2	20127800	20128600	S7
2	20128600	20129200	S10
2	20129200	20129400	S7
2	20129400	20132200	S10
2	20132200	20133000	S7
2	20133000	20135200	S10
2	20135200	20135400	S7
2	20135400	20137600	S10
2	20137600	20138000	S7
2	20138000	20140800	S10
2	20140800	20141000	S1
2	20141000	20141200	S2
2	20141200	20141400	S1
2	20141400	20142000	S3
2	20142000	20142200	S1
2	20142200	20142400	S3
2	20142400	20142600	S1
2	20142600	20142800	S7
2	20142800	20144600	S10
2	20144600	20145800	S9
2	20145800	20146000	S8
2	20146000	20146200	S9
2	20146200	20146400	S10
2	20146400	20146600	S7
2	20146600	20147600	S10
2	20147600	20148000	S7
2	20148000	20148600	S10
2	20148600	20149000	S7
2	20149000	20149200	S1
2	20149200	20149600	S5
2	20149600	20149800	S6
2	20149800	20150000	S2
2	20150000	20150400	S1
2	20150400	20150800	S3
2	20150800	20151400	S10
2	20151400	20151600	S7
2	20151600	20153000	S10
2	20153000	20153200	S9
2	20153200	20154400	S8
2	20154400	20155400	S9
2	20155400	20155800	S8
2	20155800	20157800	S9
2	20157800	20158000	S10
2	20158000	20158600	S7
2	20158600	20158800	S8
2	20158800	20161000	S9
2	20161000	20161200	S8
2	20161200	20162000	S9
2	20162000	20163000	S8
2	20163000	20163200	S9
2	20163200	20163600	S10
2	20163600	20163800	S7
2	20163800	20164400	S10
2	20164400	20165000	S1
2	20165000	20169200	S10
2	20169200	20169600	S7
2	20169600	20170200	S10
2	20170200	20170600	S5
2	20170600	20171000	S10
2	20171000	20171200	S7
2	20171200	20171600	S10
2	20171600	20171800	S7
2	20171800	20172200	S10
2	20172200	20172400	S6
2	20172400	20172600	S7
2	20172600	20173600	S10
2	20173600	20174400	S7
2	20174400	20175000	S10
2	20175000	20175200	S8
2	20175200	20175400	S9
2	20175400	20176400	S8
2	20176400	20176600	S9
2	20176600	20176800	S4
2	20176800	20179400	S9
2	20179400	20179800	S8
2	20179800	20180600	S9
2	20180600	20181800	S10
2	20181800	20182200	S7
2	20182200	20183600	S10
2	20183600	20184200	S7
2	20184200	20184600	S10
2	20184600	20184800	S9
2	20184800	20185000	S8
2	20185000	20185600	S7
2	20185600	20186400	S8
2	20186400	20187400	S9
2	20187400	20187800	S8
2	20187800	20190200	S9
2	20190200	20190400	S8
2	20190400	20193800	S9
2	20193800	20194000	S8
2	20194000	20194800	S9
2	20194800	20195400	S8
2	20195400	20196400	S9
2	20196400	20196800	S8
2	20196800	20198000	S9
2	20198000	20198200	S8
2	20198200	20199200	S9
2	20199200	20199400	S8
2	20199400	20199600	S7
2	20199600	20200200	S10
2	20200200	20200400	S7
2	20200400	20201200	S10
2	20201200	20202000	S7
2	20202000	20202400	S10
2	20202400	20203600	S7
2	20203600	20204000	S10
2	20204000	20204400	S7
2	20204400	20204800	S10
2	20204800	20206000	S5
2	20206000	20207000	S1
2	20207000	20207400	S3
2	20207400	20207600	S1
2	20207600	20208000	S3
2	20208000	20209200	S1
2	20209200	20209600	S2
2	20209600	20209800	S1
2	20209800	20210200	S3
2	20210200	20210400	S1
2	20210400	20210600	S2
2	20210600	20213200	S10
2	20213200	20213400	S7
2	20213400	20214800	S10
2	20214800	20215200	S7
2	20215200	20215600	S10
2	20215600	20216400	S5
2	20216400	20216800	S6
2	20216800	20217400	S5
2	20217400	20217800	S6
2	20217800	20220600	S5
2	20220600	20221600	S6
2	20221600	20222400	S5
2	20222400	20222600	S6
2	20222600	20223600	S10
2	20223600	20223800	S7
2	20223800	20224400	S5
2	20224400	20225400	S6
2	20225400	20225800	S5
2	20225800	20226000	S6
2	20226000	20228400	S5
2	20228400	20229400	S10
2	20229400	20230200	S7
2	20230200	20231600	S10
2	20231600	20231800	S6
2	20231800	20232000	S5
2	20232000	20232400	S7
2	20232400	20233000	S10
2	20233000	20233200	S8
2	20233200	20234200	S9
2	20234200	20234400	S8
2	20234400	20236600	S9
2	20236600	20236800	S8
2	20236800	20241600	S9
2	20241600	20241800	S10
2	20241800	20242000	S7
2	20242000	20242400	S10
2	20242400	20243000	S9
2	20243000	20243200	S8
2	20243200	20247200	S9
2	20247200	20247400	S10
2	20247400	20247800	S7
2	20247800	20248200	S10
2	20248200	20249600	S9
2	20249600	20252600	S10
2	20252600	20253000	S8
2	20253000	20256200	S9
2	20256200	20256400	S8
2	20256400	20260400	S9
2	20260400	20261600	S10
2	20261600	20261800	S7
2	20261800	20262200	S10
2	20262200	20263000	S5
2	20263000	20263200	S7
2	20263200	20263600	S10
2	20263600	20263800	S7
2	20263800	20265400	S10
2	20265400	20266600	S5
2	20266600	20266800	S7
2	20266800	20269200	S10
2	20269200	20269600	S7
2	20269600	20269800	S10
2	20269800	20271000	S9
2	20271000	20271600	S8
2	20271600	20271800	S9
2	20271800	20272800	S10
2	20272800	20273200	S7
2	20273200	20273400	S10
2	20273400	20274800	S9
2	20274800	20275200	S10
2	20275200	20275800	S7
2	20275800	20294200	S10
2	20294200	20296800	S9
2	20296800	20298600	S10
2	20298600	20300000	S9
2	20300000	20310400	S10
2	20310400	20310600	S7
2	20310600	20315600	S10
2	20315600	20316600	S9
2	20316600	20319800	S10
2	20319800	20321600	S9
2	20321600	20324200	S10
2	20324200	20326200	S9
2	20326200	20328800	S10
2	20328800	20329000	S7
2	20329000	20333000	S10
2	20333000	20333200	S9
2	20333200	20333600	S8
2	20333600	20335400	S9
2	20335400	20335800	S10
2	20335800	20336200	S7
2	20336200	20336400	S10
2	20336400	20339200	S9
2	20339200	20339400	S8
2	20339400	20340200	S9
2	20340200	20340800	S7
2	20340800	20343600	S10
2	20343600	20343800	S3
2	20343800	20345400	S1
2	20345400	20345800	S6
2	20345800	20346000	S5
2	20346000	20346400	S6
2	20346400	20346600	S5
2	20346600	20346800	S6
2	20346800	20348800	S10
2	20348800	20349000	S2
2	20349000	20349600	S1
2	20349600	20349800	S2
2	20349800	20350200	S3
2	20350200	20351600	S10
2	20351600	20351800	S7
2	20351800	20354400	S10
2	20354400	20354800	S7
2	20354800	20355800	S10
2	20355800	20356600	S7
2	20356600	20360800	S10
2	20360800	20361000	S6
2	20361000	20361600	S5
2	20361600	20361800	S6
2	20361800	20362000	S3
2	20362000	20362200	S2
2	20362200	20362800	S1
2	20362800	20363000	S2
2	20363000	20365000	S10
2	20365000	20365400	S7
2	20365400	20368600	S10
2	20368600	20368800	S3
2	20368800	20369000	S2
2	20369000	20369200	S7
2	20369200	20370600	S10
2	20370600	20370800	S9
2	20370800	20371000	S8
2	20371000	20371200	S9
2	20371200	20371800	S10
2	20371800	20372000	S7
2	20372000	20373000	S10
2	20373000	20379600	S9
2	20379600	20381400	S10
2	20381400	20382000	S7
2	20382000	20382400	S1
2	20382400	20382600	S2
2	20382600	20383200	S10
2	20383200	20383400	S7
2	20383400	20383800	S10
2	20383800	20384000	S7
2	20384000	20387000	S10
2	20387000	20387200	S7
2	20387200	20387600	S10
2	20387600	20387800	S7
2	20387800	20388800	S10
2	20388800	20389000	S7
2	20389000	20389200	S2
2	20389200	20389800	S1
2	20389800	20390000	S2
2	20390000	20391000	S10
2	20391000	20391400	S7
2	20391400	20399200	S10
2	20399200	20399600	S7
2	20399600	20400200	S10
2	20400200	20400400	S7
2	20400400	20404200	S10
2	20404200	20404400	S7
2	20404400	20411000	S10
2	20411000	20411400	S7
2	20411400	20417000	S10
2	20417000	20417200	S7
2	20417200	20418200	S10
2	20418200	20418400	S7
2	20418400	20421600	S10
2	20421600	20421800	S7
2	20421800	20425000	S10
2	20425000	20426400	S9
2	20426400	20426800	S8
2	20426800	20428800	S9
2	20428800	20429000	S8
2	20429000	20429800	S9
2	20429800	20442800	S10
2	20442800	20443400	S7
2	20443400	20456000	S10
2	20456000	20456400	S7
2	20456400	20459200	S10
2	20459200	20459600	S7
2	20459600	20460000	S10
2	20460000	20460200	S7
2	20460200	20460800	S10
2	20460800	20461000	S7
2	20461000	20463000	S10
2	20463000	20463200	S7
2	20463200	20465000	S10
2	20465000	20465200	S7
2	20465200	20467000	S10
2	20467000	20467200	S7
2	20467200	20469400	S10
2	20469400	20469600	S7
2	20469600	20481800	S10
2	20481800	20482000	S7
2	20482000	20486000	S10
2	20486000	20486400	S7
2	20486400	20492600	S10
2	20492600	20492800	S7
2	20492800	20504600	S10
2	20504600	20504800	S7
2	20504800	20521200	S10
2	20521200	20521800	S7
2	20521800	20527600	S10
2	20527600	20527800	S7
2	20527800	20530400	S10
2	20530400	20530600	S7
2	20530600	20531800	S10
2	20531800	20532200	S7
2	20532200	20535800	S10
2	20535800	20536800	S7
2	20536800	20538200	S10
2	20538200	20538400	S7
2	20538400	20539000	S10
2	20539000	20539600	S7
2	20539600	20541000	S10
2	20541000	20541200	S7
2	20541200	20541800	S10
2	20541800	20542000	S7
2	20542000	20549800	S10
2	20549800	20550400	S7
2	20550400	20558800	S10
2	20558800	20559000	S7
2	20559000	20560800	S10
2	20560800	20561000	S7
2	20561000	20562000	S10
2	20562000	20562200	S7
2	20562200	20564000	S10
2	20564000	20564200	S7
2	20564200	20567400	S10
2	20567400	20567800	S9
2	20567800	20571200	S10
2	20571200	20571600	S8
2	20571600	20571800	S10
2	20571800	20572800	S7
2	20572800	20573400	S10
2	20573400	20574600	S7
2	20574600	20575400	S10
2	20575400	20575800	S7
2	20575800	20576800	S10
2	20576800	20577000	S7
2	20577000	20577400	S10
2	20577400	20577800	S9
2	20577800	20578000	S8
2	20578000	20579600	S9
2	20579600	20579800	S8
2	20579800	20581800	S9
2	20581800	20582800	S10
2	20582800	20585400	S9
2	20585400	20585600	S8
2	20585600	20585800	S9
2	20585800	20586200	S10
2	20586200	20586800	S7
2	20586800	20587400	S10
2	20587400	20587800	S9
2	20587800	20589000	S10
2	20589000	20589200	S7
2	20589200	20590400	S10
2	20590400	20590800	S7
2	20590800	20592600	S10
2	20592600	20592800	S7
2	20592800	20593000	S10
2	20593000	20593600	S9
2	20593600	20594200	S8
2	20594200	20594800	S4
2	20594800	20595200	S2
2	20595200	20595800	S7
2	20595800	20596400	S10
2	20596400	20596800	S9
2	20596800	20597000	S8
2	20597000	20597200	S10
2	20597200	20597400	S7
2	20597400	20600200	S10
2	20600200	20600400	S7
2	20600400	20603800	S10
2	20603800	20604200	S7
2	20604200	20605600	S10
2	20605600	20606200	S7
2	20606200	20606800	S10
2	20606800	20607200	S7
2	20607200	20608600	S10
2	20608600	20608800	S7
2	20608800	20610000	S10
2	20610000	20610200	S7
2	20610200	20612400	S10
2	20612400	20612600	S7
2	20612600	20613200	S10
2	20613200	20613800	S7
2	20613800	20617400	S10
2	20617400	20617600	S7
2	20617600	20618800	S10
2	20618800	20619200	S7
2	20619200	20619800	S10
2	20619800	20621200	S7
2	20621200	20621800	S10
2	20621800	20622000	S1
2	20622000	20622200	S2
2	20622200	20622800	S1
2	20622800	20623000	S2
2	20623000	20623600	S10
2	20623600	20623800	S7
2	20623800	20624000	S10
2	20624000	20624200	S7
2	20624200	20624600	S8
2	20624600	20625000	S4
2	20625000	20625200	S8
2	20625200	20626200	S9
2	20626200	20627200	S8
2	20627200	20629400	S10
2	20629400	20630000	S7
2	20630000	20630800	S10
2	20630800	20631200	S7
2	20631200	20632400	S10
2	20632400	20633000	S3
2	20633000	20639400	S10
2	20639400	20639600	S3
2	20639600	20640400	S1
2	20640400	20640600	S7
2	20640600	20643800	S10
2	20643800	20644800	S7
2	20644800	20646600	S10
2	20646600	20646800	S7
2	20646800	20649200	S10
2	20649200	20649600	S6
2	20649600	20650400	S5
2	20650400	20651400	S6
2	20651400	20652200	S5
2	20652200	20653400	S10
2	20653400	20653600	S7
2	20653600	20654400	S9
2	20654400	20655400	S10
2	20655400	20655800	S7
2	20655800	20656200	S10
2	20656200	20656600	S7
2	20656600	20656800	S6
2	20656800	20657000	S10
2	20657000	20657200	S7
2	20657200	20657800	S10
2	20657800	20658200	S2
2	20658200	20659000	S1
2	20659000	20659200	S2
2	20659200	20659800	S7
2	20659800	20661200	S10
2	20661200	20661400	S7
2	20661400	20662800	S10
2	20662800	20663200	S7
2	20663200	20666800	S10
2	20666800	20667400	S4
2	20667400	20667600	S2
2	20667600	20667800	S7
2	20667800	20671600	S10
2	20671600	20671800	S7
2	20671800	20673400	S10
2	20673400	20673800	S3
2	20673800	20674000	S1
2	20674000	20674200	S7
2	20674200	20675600	S10
2	20675600	20676000	S7
2	20676000	20679200	S10
2	20679200	20680400	S4
2	20680400	20682400	S10
2	20682400	20683400	S9
2	20683400	20684200	S8
2	20684200	20686600	S10
2	20686600	20687600	S7
2	20687600	20690600	S10
2	20690600	20690800	S7
2	20690800	20691400	S1
2	20691400	20691800	S7
2	20691800	20692000	S1
2	20692000	20692400	S3
2	20692400	20693200	S7
2	20693200	20693600	S10
2	20693600	20693800	S7
2	20693800	20698200	S10
2	20698200	20698400	S7
2	20698400	20699400	S1
2	20699400	20699600	S3
2	20699600	20701400	S10
2	20701400	20701800	S7
2	20701800	20703200	S1
2	20703200	20703600	S5
2	20703600	20703800	S6
2	20703800	20704600	S5
2	20704600	20704800	S6
2	20704800	20705000	S3
2	20705000	20708600	S10
2	20708600	20709000	S7
2	20709000	20713800	S10
2	20713800	20714000	S7
2	20714000	20714400	S10
2	20714400	20715000	S7
2	20715000	20717000	S10
2	20717000	20717600	S7
2	20717600	20718200	S10
2	20718200	20718400	S7
2	20718400	20718600	S5
2	20718600	20719000	S6
2	20719000	20719200	S7
2	20719200	20719800	S10
2	20719800	20720200	S7
2	20720200	20725400	S10
2	20725400	20725800	S7
2	20725800	20727000	S10
2	20727000	20727400	S7
2	20727400	20727600	S10
2	20727600	20727800	S3
2	20727800	20728400	S1
2	20728400	20728600	S3
2	20728600	20729600	S10
2	20729600	20730000	S1
2	20730000	20730200	S5
2	20730200	20730800	S6
2	20730800	20731000	S3
2	20731000	20731200	S1
2	20731200	20731600	S5
2	20731600	20731800	S7
2	20731800	20733800	S10
2	20733800	20741200	S9
2	20741200	20742200	S10
2	20742200	20742400	S7
2	20742400	20750200	S10
2	20750200	20751600	S9
2	20751600	20752600	S10
2	20752600	20755200	S9
2	20755200	20757400	S10
2	20757400	20757600	S7
2	20757600	20758200	S10
2	20758200	20758400	S7
2	20758400	20759200	S5
2	20759200	20759400	S1
2	20759400	20759800	S4
2	20759800	20760200	S10
2	20760200	20760600	S9
2	20760600	20760800	S8
2	20760800	20761400	S9
2	20761400	20763000	S10
2	20763000	20764000	S7
2	20764000	20764600	S10
2	20764600	20765000	S7
2	20765000	20765400	S10
2	20765400	20765600	S7
2	20765600	20766400	S10
2	20766400	20766600	S9
2	20766600	20767200	S8
2	20767200	20768000	S9
2	20768000	20769600	S10
2	20769600	20769800	S9
2	20769800	20770000	S8
2	20770000	20770200	S9
2	20770200	20771600	S10
2	20771600	20772000	S1
2	20772000	20772200	S3
2	20772200	20772400	S2
2	20772400	20774200	S10
2	20774200	20774400	S7
2	20774400	20779000	S10
2	20779000	20779400	S7
2	20779400	20780400	S10
2	20780400	20780600	S4
2	20780600	20781800	S10
2	20781800	20782400	S3
2	20782400	20785000	S10
2	20785000	20786600	S6
2	20786600	20788200	S10
2	20788200	20788400	S3
2	20788400	20790000	S10
2	20790000	20790200	S3
2	20790200	20792200	S10
2	20792200	20792400	S4
2	20792400	20794000	S10
2	20794000	20794400	S4
2	20794400	20796600	S10
2	20796600	20796800	S3
2	20796800	20799000	S10
2	20799000	20799200	S4
2	20799200	20805200	S10
2	20805200	20805400	S4
2	20805400	20808000	S10
2	20808000	20808200	S4
2	20808200	20812200	S10
2	20812200	20812400	S4
2	20812400	20815000	S10
2	20815000	20815200	S3
2	20815200	20816400	S10
2	20816400	20816600	S3
2	20816600	20818400	S10
2	20818400	20818800	S3
2	20818800	20835200	S10
2	20835200	20836200	S3
2	20836200	20840800	S10
2	20840800	20841000	S7
2	20841000	20842200	S10
2	20842200	20842400	S9
2	20842400	20842600	S8
2	20842600	20844000	S9
2	20844000	20847000	S10
2	20847000	20848600	S9
2	20848600	20849000	S8
2	20849000	20850000	S9
2	20850000	20850400	S8
2	20850400	20854600	S9
2	20854600	20854800	S8
2	20854800	20858000	S9
2	20858000	20858400	S8
2	20858400	20858800	S9
2	20858800	20859800	S10
2	20859800	20860000	S7
2	20860000	20862400	S10
2	20862400	20862800	S7
2	20862800	20865000	S10
2	20865000	20865200	S3
2	20865200	20865400	S1
2	20865400	20865600	S7
2	20865600	20868200	S10
2	20868200	20868400	S7
2	20868400	20869600	S10
2	20869600	20870000	S7
2	20870000	20871600	S10
2	20871600	20871800	S7
2	20871800	20874400	S10
2	20874400	20874800	S7
2	20874800	20875400	S10
2	20875400	20876200	S7
2	20876200	20876800	S10
2	20876800	20877000	S7
2	20877000	20877400	S9
2	20877400	20877800	S10
2	20877800	20878000	S2
2	20878000	20878400	S3
2	20878400	20878800	S1
2	20878800	20879000	S7
2	20879000	20881800	S10
2	20881800	20882600	S7
2	20882600	20884200	S10
2	20884200	20885000	S7
2	20885000	20887200	S10
2	20887200	20887600	S7
2	20887600	20888400	S10
2	20888400	20888800	S8
2	20888800	20889000	S7
2	20889000	20894800	S10
2	20894800	20895400	S9
2	20895400	20895600	S8
2	20895600	20896400	S10
2	20896400	20896800	S7
2	20896800	20897800	S10
2	20897800	20898200	S8
2	20898200	20898400	S10
2	20898400	20898800	S7
2	20898800	20901200	S10
2	20901200	20901400	S7
2	20901400	20902400	S3
2	20902400	20902800	S1
2	20902800	20904800	S10
2	20904800	20905000	S3
2	20905000	20905400	S1
2	20905400	20905600	S2
2	20905600	20906200	S3
2	20906200	20911200	S10
2	20911200	20911400	S5
2	20911400	20911600	S1
2	20911600	20912200	S3
2	20912200	20912400	S1
2	20912400	20912600	S2
2	20912600	20913000	S7
2	20913000	20913400	S10
2	20913400	20913600	S7
2	20913600	20916600	S10
2	20916600	20917200	S7
2	20917200	20918400	S10
2	20918400	20919400	S7
2	20919400	20928000	S10
2	20928000	20928200	S3
2	20928200	20928800	S1
2	20928800	20929000	S7
2	20929000	20931000	S10
2	20931000	20931600	S7
2	20931600	20940000	S10
2	20940000	20940200	S7
2	20940200	20941200	S10
2	20941200	20941400	S1
2	20941400	20941600	S2
2	20941600	20941800	S7
2	20941800	20942200	S10
2	20942200	20942400	S9
2	20942400	20943400	S8
2	20943400	20945000	S9
2	20945000	20945200	S8
2	20945200	20950400	S9
2	20950400	20954600	S10
2	20954600	20954800	S3
2	20954800	20957200	S10
2	20957200	20959200	S9
2	20959200	20962200	S10
2	20962200	20964200	S9
2	20964200	20964400	S8
2	20964400	20965200	S9
2	20965200	20965600	S8
2	20965600	20967000	S9
2	20967000	20967200	S7
2	20967200	20973800	S10
2	20973800	20974000	S7
2	20974000	20975200	S10
2	20975200	20975800	S7
2	20975800	20976600	S10
2	20976600	20976800	S7
2	20976800	20977200	S10
2	20977200	20977400	S7
2	20977400	20984200	S10
2	20984200	20984400	S7
2	20984400	20985400	S10
2	20985400	20985600	S6
2	20985600	20986400	S5
2	20986400	20986600	S6
2	20986600	20986800	S3
2	20986800	20987000	S1
2	20987000	20988000	S5
2	20988000	20989000	S7
2	20989000	20990000	S10
2	20990000	20990400	S7
2	20990400	20991600	S6
2	20991600	20993200	S5
2	20993200	20993400	S6
2	20993400	20993800	S5
2	20993800	20994000	S6
2	20994000	20994800	S7
2	20994800	20996000	S10
2	20996000	20996200	S3
2	20996200	20999000	S1
2	20999000	20999600	S5
2	20999600	21000200	S6
2	21000200	21000800	S5
2	21000800	21001800	S1
2	21001800	21002200	S5
2	21002200	21002400	S6
2	21002400	21002600	S7
2	21002600	21003000	S1
2	21003000	21003400	S3
2	21003400	21006800	S10
2	21006800	21007200	S7
2	21007200	21009600	S10
2	21009600	21010000	S7
2	21010000	21011600	S10
2	21011600	21012000	S7
2	21012000	21013400	S10
2	21013400	21013600	S7
2	21013600	21017200	S10
2	21017200	21017400	S7
2	21017400	21018400	S10
2	21018400	21018600	S7
2	21018600	21019600	S10
2	21019600	21019800	S7
2	21019800	21020200	S10
2	21020200	21021400	S7
2	21021400	21023000	S10
2	21023000	21023200	S7
2	21023200	21024200	S5
2	21024200	21024600	S7
2	21024600	21024800	S2
2	21024800	21025600	S1
2	21025600	21026400	S10
2	21026400	21026600	S7
2	21026600	21027200	S10
2	21027200	21027600	S7
2	21027600	21028200	S10
2	21028200	21033400	S9
2	21033400	21038200	S10
2	21038200	21038400	S7
2	21038400	21039200	S10
2	21039200	21039400	S7
2	21039400	21039800	S10
2	21039800	21040600	S7
2	21040600	21041800	S10
2	21041800	21042000	S8
2	21042000	21042400	S10
2	21042400	21042800	S7
2	21042800	21043400	S1
2	21043400	21043600	S2
2	21043600	21043800	S7
2	21043800	21044200	S10
2	21044200	21044400	S7
2	21044400	21044800	S5
2	21044800	21045400	S1
2	21045400	21046200	S5
2	21046200	21046400	S7
2	21046400	21046800	S10
2	21046800	21047600	S9
2	21047600	21047800	S10
2	21047800	21048000	S7
2	21048000	21048600	S10
2	21048600	21049800	S7
2	21049800	21050400	S10
2	21050400	21050600	S8
2	21050600	21050800	S7
2	21050800	21052200	S9
2	21052200	21052400	S8
2	21052400	21053000	S9
2	21053000	21053200	S8
2	21053200	21054200	S9
2	21054200	21054800	S8
2	21054800	21055000	S9
2	21055000	21056400	S10
2	21056400	21057000	S9
2	21057000	21057200	S8
2	21057200	21062000	S10
2	21062000	21062200	S7
2	21062200	21062400	S2
2	21062400	21062600	S1
2	21062600	21062800	S2
2	21062800	21063000	S8
2	21063000	21064400	S9
2	21064400	21065000	S7
2	21065000	21065800	S10
2	21065800	21066000	S8
2	21066000	21066600	S10
2	21066600	21067800	S9
2	21067800	21069400	S10
2	21069400	21069600	S8
2	21069600	21070000	S9
2	21070000	21070600	S10
2	21070600	21071000	S7
2	21071000	21078200	S10
2	21078200	21078400	S7
2	21078400	21080200	S10
2	21080200	21080400	S7
2	21080400	21082000	S10
2	21082000	21082400	S7
2	21082400	21084000	S10
2	21084000	21084200	S7
2	21084200	21088400	S10
2	21088400	21088600	S7
2	21088600	21095400	S10
2	21095400	21096200	S7
2	21096200	21100600	S10
2	21100600	21101200	S7
2	21101200	21105000	S10
2	21105000	21105400	S7
2	21105400	21106400	S10
2	21106400	21106800	S7
2	21106800	21107800	S10
2	21107800	21108200	S7
2	21108200	21122200	S10
2	21122200	21122400	S7
2	21122400	21127600	S10
2	21127600	21127800	S7
2	21127800	21129400	S10
2	21129400	21130200	S7
2	21130200	21137400	S10
2	21137400	21138000	S7
2	21138000	21141600	S10
2	21141600	21141800	S7
2	21141800	21142800	S10
2	21142800	21143000	S2
2	21143000	21143200	S7
2	21143200	21145000	S10
2	21145000	21145400	S7
2	21145400	21146200	S10
2	21146200	21146400	S7
2	21146400	21151200	S10
2	21151200	21151600	S7
2	21151600	21152800	S10
2	21152800	21153200	S7
2	21153200	21155000	S10
2	21155000	21155600	S6
2	21155600	21155800	S3
2	21155800	21157200	S10
2	21157200	21157600	S7
2	21157600	21158600	S10
2	21158600	21158800	S7
2	21158800	21159400	S10
2	21159400	21159800	S7
2	21159800	21161200	S10
2	21161200	21161400	S7
2	21161400	21167000	S10
2	21167000	21167200	S7
2	21167200	21167800	S10
2	21167800	21168600	S7
2	21168600	21172200	S10
2	21172200	21172400	S7
2	21172400	21173800	S10
2	21173800	21174000	S7
2	21174000	21174200	S10
2	21174200	21174400	S7
2	21174400	21175600	S10
2	21175600	21176000	S7
2	21176000	21176600	S10
2	21176600	21177000	S7
2	21177000	21177400	S10
2	21177400	21178000	S7
2	21178000	21181000	S10
2	21181000	21181200	S7
2	21181200	21183600	S10
2	21183600	21183800	S7
2	21183800	21186000	S10
2	21186000	21186200	S7
2	21186200	21188200	S10
2	21188200	21188400	S7
2	21188400	21194400	S10
2	21194400	21194600	S7
2	21194600	21195400	S10
2	21195400	21195800	S7
2	21195800	21198600	S10
2	21198600	21198800	S7
2	21198800	21200800	S10
2	21200800	21201000	S7
2	21201000	21201800	S10
2	21201800	21202000	S7
2	21202000	21203800	S10
2	21203800	21204000	S7
2	21204000	21206200	S10
2	21206200	21206400	S7
2	21206400	21213000	S10
2	21213000	21213400	S7
2	21213400	21215000	S10
2	21215000	21215200	S7
2	21215200	21217200	S10
2	21217200	21217400	S8
2	21217400	21218000	S9
2	21218000	21218200	S10
2	21218200	21218600	S9
2	21218600	21219600	S10
2	21219600	21220400	S4
2	21220400	21220600	S7
2	21220600	21224800	S9
2	21224800	21226200	S10
2	21226200	21226400	S7
2	21226400	21226800	S10
2	21226800	21227000	S7
2	21227000	21229600	S10
2	21229600	21230400	S4
2	21230400	21231800	S10
2	21231800	21232000	S8
2	21232000	21233400	S9
2	21233400	21237600	S10
2	21237600	21238000	S9
2	21238000	21239200	S10
2	21239200	21239600	S7
2	21239600	21240600	S10
2	21240600	21240800	S9
2	21240800	21241000	S8
2	21241000	21241200	S9
2	21241200	21242600	S10
2	21242600	21242800	S7
2	21242800	21245200	S10
2	21245200	21245600	S7
2	21245600	21245800	S6
2	21245800	21250000	S10
2	21250000	21250400	S7
2	21250400	21254600	S10
2	21254600	21254800	S7
2	21254800	21255000	S6
2	21255000	21255200	S5
2	21255200	21255600	S6
2	21255600	21256000	S5
2	21256000	21256200	S6
2	21256200	21257400	S10
2	21257400	21257800	S7
2	21257800	21258400	S10
2	21258400	21259400	S7
2	21259400	21259600	S5
2	21259600	21260000	S1
2	21260000	21260200	S2
2	21260200	21261000	S1
2	21261000	21261200	S7
2	21261200	21262200	S10
2	21262200	21262600	S7
2	21262600	21263400	S10
2	21263400	21264000	S7
2	21264000	21265000	S10
2	21265000	21265800	S7
2	21265800	21267400	S10
2	21267400	21267800	S7
2	21267800	21270200	S9
2	21270200	21270800	S10
2	21270800	21271000	S7
2	21271000	21272000	S10
2	21272000	21272200	S7
2	21272200	21273000	S10
2	21273000	21273200	S7
2	21273200	21273400	S8
2	21273400	21273800	S9
2	21273800	21274400	S10
2	21274400	21279400	S9
2	21279400	21280400	S7
2	21280400	21281000	S10
2	21281000	21281200	S9
2	21281200	21281400	S8
2	21281400	21281600	S9
2	21281600	21282200	S8
2	21282200	21282400	S7
2	21282400	21282600	S10
2	21282600	21283000	S7
2	21283000	21283400	S10
2	21283400	21283600	S7
2	21283600	21284000	S9
2	21284000	21285200	S10
2	21285200	21286000	S7
2	21286000	21286600	S10
2	21286600	21287200	S9
2	21287200	21288200	S10
2	21288200	21288800	S7
2	21288800	21291800	S10
2	21291800	21292000	S7
2	21292000	21292400	S10
2	21292400	21293000	S7
2	21293000	21295200	S10
2	21295200	21296000	S7
2	21296000	21297000	S10
2	21297000	21297200	S7
2	21297200	21299600	S10
2	21299600	21300000	S7
2	21300000	21301400	S10
2	21301400	21301600	S7
2	21301600	21304000	S10
2	21304000	21304800	S9
2	21304800	21305000	S8
2	21305000	21305600	S9
2	21305600	21307400	S10
2	21307400	21307800	S9
2	21307800	21309200	S10
2	21309200	21309400	S7
2	21309400	21311200	S10
2	21311200	21311400	S7
2	21311400	21313800	S10
2	21313800	21314400	S7
2	21314400	21315000	S10
2	21315000	21315200	S7
2	21315200	21318800	S10
2	21318800	21319200	S7
2	21319200	21319400	S8
2	21319400	21320200	S9
2	21320200	21320800	S10
2	21320800	21321000	S7
2	21321000	21324800	S10
2	21324800	21325600	S7
2	21325600	21327400	S10
2	21327400	21327600	S7
2	21327600	21329600	S10
2	21329600	21329800	S7
2	21329800	21333200	S10
2	21333200	21333400	S9
2	21333400	21333600	S4
2	21333600	21335800	S10
2	21335800	21336000	S7
2	21336000	21337400	S10
2	21337400	21337600	S7
2	21337600	21339000	S10
2	21339000	21339200	S7
2	21339200	21346600	S10
2	21346600	21347400	S7
2	21347400	21351000	S10
2	21351000	21351200	S7
2	21351200	21353000	S10
2	21353000	21353400	S7
2	21353400	21353800	S10
2	21353800	21354000	S7
2	21354000	21355800	S10
2	21355800	21356400	S7
2	21356400	21359400	S10
2	21359400	21360000	S7
2	21360000	21362200	S10
2	21362200	21362400	S3
2	21362400	21362600	S2
2	21362600	21363000	S1
2	21363000	21363200	S2
2	21363200	21363800	S1
2	21363800	21364000	S7
2	21364000	21364200	S10
2	21364200	21366200	S9
2	21366200	21367800	S10
2	21367800	21368000	S8
2	21368000	21368400	S9
2	21368400	21368600	S8
2	21368600	21369000	S9
2	21369000	21370800	S10
2	21370800	21371200	S9
2	21371200	21372600	S10
2	21372600	21372800	S7
2	21372800	21373000	S8
2	21373000	21373800	S9
2	21373800	21376000	S10
2	21376000	21376400	S7
2	21376400	21377000	S10
2	21377000	21377200	S7
2	21377200	21383800	S10
2	21383800	21384200	S4
2	21384200	21388200	S10
2	21388200	21388400	S7
2	21388400	21388800	S10
2	21388800	21389000	S7
2	21389000	21390200	S10
2	21390200	21390400	S7
2	21390400	21392200	S10
2	21392200	21393200	S7
2	21393200	21396000	S10
2	21396000	21396200	S7
2	21396200	21396800	S10
2	21396800	21397200	S7
2	21397200	21401200	S10
2	21401200	21402000	S9
2	21402000	21402600	S10
2	21402600	21402800	S7
2	21402800	21403600	S10
2	21403600	21403800	S7
2	21403800	21404200	S10
2	21404200	21405600	S7
2	21405600	21409400	S10
2	21409400	21409600	S7
2	21409600	21410400	S10
2	21410400	21410600	S3
2	21410600	21416600	S10
2	21416600	21416800	S7
2	21416800	21428000	S10
2	21428000	21428400	S9
2	21428400	21429200	S10
2	21429200	21429400	S3
2	21429400	21433800	S10
2	21433800	21434600	S9
2	21434600	21434800	S8
2	21434800	21437000	S10
2	21437000	21437200	S7
2	21437200	21439000	S10
2	21439000	21439200	S9
2	21439200	21439400	S8
2	21439400	21443600	S9
2	21443600	21444800	S10
2	21444800	21445000	S7
2	21445000	21445400	S10
2	21445400	21446200	S7
2	21446200	21447200	S10
2	21447200	21447400	S7
2	21447400	21448000	S10
2	21448000	21448400	S7
2	21448400	21449200	S10
2	21449200	21449800	S7
2	21449800	21450200	S10
2	21450200	21450600	S7
2	21450600	21452600	S10
2	21452600	21453000	S7
2	21453000	21454000	S10
2	21454000	21454200	S4
2	21454200	21455600	S10
2	21455600	21455800	S7
2	21455800	21457800	S10
2	21457800	21458000	S6
2	21458000	21458200	S7
2	21458200	21460400	S10
2	21460400	21460600	S7
2	21460600	21460800	S10
2	21460800	21461400	S9
2	21461400	21461600	S7
2	21461600	21463000	S10
2	21463000	21463800	S7
2	21463800	21465800	S10
2	21465800	21466000	S7
2	21466000	21466200	S10
2	21466200	21466400	S7
2	21466400	21468400	S10
2	21468400	21468600	S7
2	21468600	21469000	S6
2	21469000	21471000	S10
2	21471000	21471200	S7
2	21471200	21473800	S10
2	21473800	21474400	S7
2	21474400	21474800	S10
2	21474800	21475600	S7
2	21475600	21476000	S10
2	21476000	21476600	S7
2	21476600	21477600	S10
2	21477600	21477800	S7
2	21477800	21480200	S10
2	21480200	21480600	S7
2	21480600	21484400	S10
2	21484400	21485600	S9
2	21485600	21486400	S10
2	21486400	21486600	S7
2	21486600	21487600	S10
2	21487600	21487800	S7
2	21487800	21488600	S10
2	21488600	21488800	S1
2	21488800	21489800	S10
2	21489800	21490000	S4
2	21490000	21490400	S8
2	21490400	21490600	S7
2	21490600	21491000	S10
2	21491000	21491200	S7
2	21491200	21492600	S10
2	21492600	21494400	S7
2	21494400	21497600	S10
2	21497600	21498000	S7
2	21498000	21502600	S10
2	21502600	21502800	S7
2	21502800	21503400	S10
2	21503400	21503600	S7
2	21503600	21510600	S10
2	21510600	21510800	S3
2	21510800	21512600	S10
2	21512600	21512800	S7
2	21512800	21516600	S10
2	21516600	21516800	S7
2	21516800	21518200	S10
2	21518200	21518400	S7
2	21518400	21522400	S10
2	21522400	21523200	S7
2	21523200	21524400	S10
2	21524400	21524600	S7
2	21524600	21533800	S10
2	21533800	21535200	S9
2	21535200	21537600	S10
2	21537600	21537800	S7
2	21537800	21538800	S10
2	21538800	21539000	S9
2	21539000	21539200	S8
2	21539200	21541600	S10
2	21541600	21542800	S9
2	21542800	21543000	S10
2	21543000	21543200	S7
2	21543200	21544000	S10
2	21544000	21544600	S7
2	21544600	21545400	S1
2	21545400	21546400	S10
2	21546400	21546800	S7
2	21546800	21549200	S10
2	21549200	21549600	S7
2	21549600	21550600	S10
2	21550600	21551200	S7
2	21551200	21552400	S10
2	21552400	21552600	S7
2	21552600	21554200	S10
2	21554200	21554600	S7
2	21554600	21558200	S10
2	21558200	21559000	S9
2	21559000	21559200	S7
2	21559200	21559400	S9
2	21559400	21562600	S10
2	21562600	21563000	S6
2	21563000	21563600	S5
2	21563600	21564800	S10
2	21564800	21565200	S3
2	21565200	21566600	S10
2	21566600	21567200	S3
2	21567200	21567400	S2
2	21567400	21567600	S7
2	21567600	21569800	S10
2	21569800	21570000	S7
2	21570000	21570400	S1
2	21570400	21571000	S2
2	21571000	21571400	S3
2	21571400	21578400	S10
2	21578400	21578600	S3
2	21578600	21583600	S10
2	21583600	21583800	S7
2	21583800	21594600	S10
2	21594600	21595200	S7
2	21595200	21599400	S10
2	21599400	21599800	S7
2	21599800	21601400	S10
2	21601400	21603400	S9
2	21603400	21605200	S10
2	21605200	21605400	S7
2	21605400	21612200	S10
2	21612200	21612400	S7
2	21612400	21615400	S10
2	21615400	21615600	S7
2	21615600	21620000	S10
2	21620000	21620600	S9
2	21620600	21623800	S10
2	21623800	21624200	S7
2	21624200	21628600	S10
2	21628600	21628800	S7
2	21628800	21629800	S10
2	21629800	21630000	S7
2	21630000	21631000	S10
2	21631000	21631200	S7
2	21631200	21631400	S10
2	21631400	21631600	S7
2	21631600	21631800	S4
2	21631800	21633600	S10
2	21633600	21633800	S7
2	21633800	21634000	S10
2	21634000	21634200	S7
2	21634200	21634600	S10
2	21634600	21634800	S7
2	21634800	21636800	S10
2	21636800	21637200	S9
2	21637200	21640800	S10
2	21640800	21641000	S7
2	21641000	21643600	S10
2	21643600	21644600	S9
2	21644600	21645000	S8
2	21645000	21645600	S9
2	21645600	21646000	S8
2	21646000	21646400	S7
2	21646400	21646600	S10
2	21646600	21646800	S9
2	21646800	21647000	S4
2	21647000	21649000	S10
2	21649000	21649800	S7
2	21649800	21651000	S10
2	21651000	21651200	S7
2	21651200	21652800	S10
2	21652800	21653400	S7
2	21653400	21657600	S10
2	21657600	21657800	S7
2	21657800	21663400	S10
2	21663400	21663800	S4
2	21663800	21665000	S10
2	21665000	21665200	S7
2	21665200	21665800	S10
2	21665800	21666000	S7
2	21666000	21669800	S10
2	21669800	21670200	S7
2	21670200	21671000	S10
2	21671000	21671200	S7
2	21671200	21677200	S10
2	21677200	21677400	S7
2	21677400	21678600	S10
2	21678600	21678800	S7
2	21678800	21679800	S10
2	21679800	21680000	S5
2	21680000	21680200	S3
2	21680200	21681000	S10
2	21681000	21681200	S5
2	21681200	21681400	S3
2	21681400	21682000	S10
2	21682000	21682200	S7
2	21682200	21685600	S10
2	21685600	21686200	S7
2	21686200	21690200	S10
2	21690200	21690400	S7
2	21690400	21691200	S10
2	21691200	21691600	S7
2	21691600	21692800	S10
2	21692800	21693400	S7
2	21693400	21693800	S10
2	21693800	21694400	S7
2	21694400	21695600	S10
2	21695600	21695800	S7
2	21695800	21697800	S10
2	21697800	21698000	S7
2	21698000	21698600	S10
2	21698600	21700800	S7
2	21700800	21701200	S10
2	21701200	21701400	S7
2	21701400	21702400	S10
2	21702400	21702600	S7
2	21702600	21703000	S10
2	21703000	21703200	S7
2	21703200	21704400	S10
2	21704400	21705600	S7
2	21705600	21708600	S10
2	21708600	21708800	S7
2	21708800	21711400	S10
2	21711400	21711800	S7
2	21711800	21722000	S10
2	21722000	21722200	S7
2	21722200	21727800	S10
2	21727800	21728000	S7
2	21728000	21729800	S10
2	21729800	21730000	S7
2	21730000	21730600	S2
2	21730600	21734600	S10
2	21734600	21735000	S7
2	21735000	21736600	S10
2	21736600	21736800	S9
2	21736800	21737000	S4
2	21737000	21737800	S9
2	21737800	21738000	S8
2	21738000	21738600	S9
2	21738600	21740000	S10
2	21740000	21740200	S7
2	21740200	21742400	S10
2	21742400	21742600	S4
2	21742600	21745000	S10
2	21745000	21745400	S7
2	21745400	21747800	S10
2	21747800	21748800	S7
2	21748800	21754600	S10
2	21754600	21755000	S7
2	21755000	21759600	S10
2	21759600	21759800	S7
2	21759800	21763200	S10
2	21763200	21763800	S8
2	21763800	21765400	S9
2	21765400	21765800	S8
2	21765800	21768600	S9
2	21768600	21769200	S8
2	21769200	21770600	S9
2	21770600	21773400	S10
2	21773400	21774400	S7
2	21774400	21777000	S10
2	21777000	21777600	S9
2	21777600	21778400	S10
2	21778400	21778600	S8
2	21778600	21779400	S10
2	21779400	21786200	S9
2	21786200	21786400	S8
2	21786400	21786600	S9
2	21786600	21787400	S10
2	21787400	21787600	S4
2	21787600	21789400	S10
2	21789400	21789800	S7
2	21789800	21792000	S10
2	21792000	21792200	S3
2	21792200	21792400	S1
2	21792400	21792600	S2
2	21792600	21793200	S1
2	21793200	21793800	S10
2	21793800	21794000	S7
2	21794000	21796600	S10
2	21796600	21797000	S7
2	21797000	21797800	S6
2	21797800	21798400	S5
2	21798400	21798800	S6
2	21798800	21799600	S10
2	21799600	21800400	S7
2	21800400	21801800	S10
2	21801800	21802600	S7
2	21802600	21803000	S8
2	21803000	21803600	S10
2	21803600	21804200	S7
2	21804200	21805000	S10
2	21805000	21805600	S7
2	21805600	21806000	S5
2	21806000	21806600	S10
2	21806600	21806800	S7
2	21806800	21807000	S2
2	21807000	21807800	S1
2	21807800	21808000	S2
2	21808000	21808200	S1
2	21808200	21808600	S2
2	21808600	21808800	S3
2	21808800	21809200	S10
2	21809200	21812000	S7
2	21812000	21812600	S10
2	21812600	21812800	S7
2	21812800	21814200	S10
2	21814200	21814400	S6
2	21814400	21814600	S10
2	21814600	21814800	S7
2	21814800	21815200	S10
2	21815200	21815400	S6
2	21815400	21816000	S5
2	21816000	21816800	S10
2	21816800	21818000	S7
2	21818000	21818600	S10
2	21818600	21818800	S7
2	21818800	21819400	S10
2	21819400	21819600	S7
2	21819600	21821800	S10
2	21821800	21822400	S7
2	21822400	21823200	S10
2	21823200	21823400	S7
2	21823400	21824600	S10
2	21824600	21825000	S7
2	21825000	21826000	S10
2	21826000	21826200	S7
2	21826200	21827200	S10
2	21827200	21827600	S7
2	21827600	21828400	S10
2	21828400	21829000	S7
2	21829000	21830200	S10
2	21830200	21830400	S7
2	21830400	21833200	S10
2	21833200	21833400	S7
2	21833400	21833800	S10
2	21833800	21834000	S7
2	21834000	21840200	S10
2	21840200	21840400	S7
2	21840400	21845200	S10
2	21845200	21845600	S3
2	21845600	21849000	S10
2	21849000	21849400	S7
2	21849400	21850200	S10
2	21850200	21850800	S7
2	21850800	21851800	S10
2	21851800	21852600	S7
2	21852600	21853400	S9
2	21853400	21854000	S10
2	21854000	21854200	S7
2	21854200	21854400	S10
2	21854400	21855400	S4
2	21855400	21855800	S10
2	21855800	21856200	S4
2	21856200	21856600	S10
2	21856600	21856800	S7
2	21856800	21857000	S4
2	21857000	21857400	S6
2	21857400	21857600	S5
2	21857600	21857800	S7
2	21857800	21859200	S10
2	21859200	21859600	S3
2	21859600	21860600	S10
2	21860600	21860800	S7
2	21860800	21861200	S10
2	21861200	21861400	S7
2	21861400	21861800	S10
2	21861800	21862000	S6
2	21862000	21862200	S5
2	21862200	21862400	S6
2	21862400	21862800	S7
2	21862800	21864600	S10
2	21864600	21865400	S7
2	21865400	21865800	S10
2	21865800	21866000	S6
2	21866000	21866200	S1
2	21866200	21866800	S7
2	21866800	21867400	S10
2	21867400	21867600	S7
2	21867600	21872800	S10
2	21872800	21873000	S3
2	21873000	21875600	S10
2	21875600	21875800	S7
2	21875800	21878400	S10
2	21878400	21878800	S7
2	21878800	21879200	S10
2	21879200	21879600	S7
2	21879600	21880600	S10
2	21880600	21880800	S7
2	21880800	21881400	S10
2	21881400	21881600	S6
2	21881600	21881800	S7
2	21881800	21883200	S10
2	21883200	21884000	S7
2	21884000	21884400	S10
2	21884400	21885000	S7
2	21885000	21886800	S10
2	21886800	21887000	S7
2	21887000	21887400	S10
2	21887400	21887600	S7
2	21887600	21891400	S10
2	21891400	21892000	S7
2	21892000	21892400	S10
2	21892400	21892800	S7
2	21892800	21894400	S10
2	21894400	21894800	S7
2	21894800	21895800	S10
2	21895800	21896000	S7
2	21896000	21898000	S10
2	21898000	21898600	S7
2	21898600	21899600	S10
2	21899600	21900000	S7
2	21900000	21900600	S10
2	21900600	21901400	S7
2	21901400	21902400	S10
2	21902400	21902600	S7
2	21902600	21905800	S10
2	21905800	21906200	S7
2	21906200	21911000	S10
2	21911000	21911200	S7
2	21911200	21912000	S10
2	21912000	21912200	S7
2	21912200	21914400	S10
2	21914400	21914800	S7
2	21914800	21915800	S10
2	21915800	21916200	S7
2	21916200	21921600	S10
2	21921600	21922000	S7
2	21922000	21924600	S10
2	21924600	21924800	S7
2	21924800	21925800	S10
2	21925800	21926000	S7
2	21926000	21927400	S10
2	21927400	21927600	S7
2	21927600	21928200	S10
2	21928200	21928400	S7
2	21928400	21929800	S10
2	21929800	21930200	S7
2	21930200	21933200	S10
2	21933200	21933400	S7
2	21933400	21943600	S10
2	21943600	21943800	S7
2	21943800	21950600	S10
2	21950600	21951000	S7
2	21951000	21952200	S10
2	21952200	21952400	S7
2	21952400	21956400	S10
2	21956400	21956800	S7
2	21956800	21961800	S10
2	21961800	21962000	S7
2	21962000	21965600	S10
2	21965600	21965800	S7
2	21965800	21970000	S10
2	21970000	21970200	S7
2	21970200	21972000	S10
2	21972000	21972200	S7
2	21972200	21973600	S10
2	21973600	21973800	S7
2	21973800	21974200	S10
2	21974200	21974400	S7
2	21974400	21983000	S10
2	21983000	21983200	S7
2	21983200	21987400	S10
2	21987400	21987600	S7
2	21987600	21988400	S10
2	21988400	21988600	S7
2	21988600	21993400	S10
2	21993400	21993600	S7
2	21993600	21994600	S10
2	21994600	21994800	S7
2	21994800	21996400	S10
2	21996400	21996600	S7
2	21996600	21999800	S10
2	21999800	22000000	S7
2	22000000	22010600	S10
2	22010600	22011000	S4
2	22011000	22014200	S10
2	22014200	22014400	S7
2	22014400	22016000	S10
2	22016000	22016400	S7
2	22016400	22022200	S10
2	22022200	22022600	S7
2	22022600	22029200	S10
2	22029200	22029600	S9
2	22029600	22031000	S10
2	22031000	22031800	S9
2	22031800	22033600	S10
2	22033600	22033800	S7
2	22033800	22034400	S10
2	22034400	22034600	S7
2	22034600	22035400	S1
2	22035400	22037000	S10
2	22037000	22037400	S7
2	22037400	22039400	S10
2	22039400	22040600	S7
2	22040600	22041600	S10
2	22041600	22042000	S7
2	22042000	22046000	S10
2	22046000	22046200	S7
2	22046200	22046800	S10
2	22046800	22047000	S7
2	22047000	22048400	S10
2	22048400	22048600	S7
2	22048600	22053600	S10
2	22053600	22056000	S9
2	22056000	22056200	S4
2	22056200	22056400	S7
2	22056400	22056800	S10
2	22056800	22057000	S7
2	22057000	22058400	S10
2	22058400	22058600	S7
2	22058600	22060000	S10
2	22060000	22060200	S7
2	22060200	22080000	S10
2	22080000	22080400	S7
2	22080400	22083200	S10
2	22083200	22083400	S7
2	22083400	22090200	S10
2	22090200	22090800	S9
2	22090800	22091400	S8
2	22091400	22093000	S9
2	22093000	22111600	S10
2	22111600	22112200	S9
2	22112200	22113800	S10
2	22113800	22114000	S7
2	22114000	22115200	S10
2	22115200	22115600	S7
2	22115600	22116200	S10
2	22116200	22116400	S7
2	22116400	22117400	S10
2	22117400	22117800	S7
2	22117800	22119000	S10
2	22119000	22119800	S7
2	22119800	22120400	S10
2	22120400	22121600	S7
2	22121600	22124000	S10
2	22124000	22124200	S7
2	22124200	22127400	S10
2	22127400	22127600	S3
2	22127600	22128200	S10
2	22128200	22128600	S2
2	22128600	22130000	S3
2	22130000	22130200	S2
2	22130200	22130800	S1
2	22130800	22131400	S5
2	22131400	22131800	S6
2	22131800	22132000	S7
2	22132000	22132400	S10
2	22132400	22134000	S9
2	22134000	22134400	S7
2	22134400	22135000	S2
2	22135000	22136000	S4
2	22136000	22137000	S10
2	22137000	22138200	S9
2	22138200	22142000	S10
2	22142000	22142200	S6
2	22142200	22142400	S7
2	22142400	22143000	S10
2	22143000	22143400	S7
2	22143400	22146000	S10
2	22146000	22146400	S7
2	22146400	22146800	S5
2	22146800	22147400	S6
2	22147400	22148000	S7
2	22148000	22150200	S10
2	22150200	22150400	S2
2	22150400	22154000	S10
2	22154000	22154200	S7
2	22154200	22154800	S10
2	22154800	22155000	S7
2	22155000	22156000	S10
2	22156000	22156400	S8
2	22156400	22156800	S9
2	22156800	22157200	S10
2	22157200	22157400	S9
2	22157400	22157600	S10
2	22157600	22157800	S7
2	22157800	22159800	S10
2	22159800	22160400	S7
2	22160400	22165400	S10
2	22165400	22165600	S7
2	22165600	22166200	S10
2	22166200	22166400	S7
2	22166400	22172200	S10
2	22172200	22172400	S7
2	22172400	22174800	S10
2	22174800	22175200	S7
2	22175200	22176200	S10
2	22176200	22176400	S7
2	22176400	22177000	S10
2	22177000	22177600	S7
2	22177600	22178000	S10
2	22178000	22178200	S7
2	22178200	22179400	S10
2	22179400	22179800	S7
2	22179800	22184400	S10
2	22184400	22185000	S7
2	22185000	22189600	S10
2	22189600	22189800	S7
2	22189800	22191000	S10
2	22191000	22191400	S9
2	22191400	22192600	S10
2	22192600	22193000	S7
2	22193000	22194400	S10
2	22194400	22194600	S7
2	22194600	22197600	S10
2	22197600	22197800	S7
2	22197800	22201800	S10
2	22201800	22202000	S7
2	22202000	22203000	S10
2	22203000	22203200	S7
2	22203200	22204000	S10
2	22204000	22204200	S7
2	22204200	22205000	S10
2	22205000	22205400	S7
2	22205400	22207600	S10
2	22207600	22207800	S7
2	22207800	22213000	S10
2	22213000	22213200	S7
2	22213200	22215000	S10
2	22215000	22216000	S7
2	22216000	22217000	S10
2	22217000	22217200	S7
2	22217200	22219200	S10
2	22219200	22219400	S7
2	22219400	22220200	S10
2	22220200	22220600	S7
2	22220600	22221600	S10
2	22221600	22221800	S3
2	22221800	22222600	S10
2	22222600	22222800	S7
2	22222800	22229000	S10
2	22229000	22229200	S4
2	22229200	22229400	S7
2	22229400	22229600	S10
2	22229600	22229800	S3
2	22229800	22231600	S10
2	22231600	22232000	S7
2	22232000	22233000	S10
2	22233000	22233200	S7
2	22233200	22235400	S10
2	22235400	22235600	S7
2	22235600	22240600	S10
2	22240600	22241600	S1
2	22241600	22241800	S2
2	22241800	22244800	S10
2	22244800	22246800	S7
2	22246800	22248000	S10
2	22248000	22248400	S7
2	22248400	22251200	S10
2	22251200	22251600	S9
2	22251600	22251800	S10
2	22251800	22252200	S9
2	22252200	22253200	S10
2	22253200	22255200	S9
2	22255200	22255400	S8
2	22255400	22258200	S9
2	22258200	22262200	S10
2	22262200	22263800	S9
2	22263800	22265600	S10
2	22265600	22265800	S9
2	22265800	22266000	S8
2	22266000	22271400	S10
2	22271400	22271800	S8
2	22271800	22289200	S10
2	22289200	22289600	S3
2	22289600	22289800	S1
2	22289800	22290200	S2
2	22290200	22290600	S3
2	22290600	22302600	S10
2	22302600	22302800	S7
2	22302800	22306000	S10
2	22306000	22306200	S7
2	22306200	22310200	S10
2	22310200	22310400	S4
2	22310400	22311600	S10
2	22311600	22312800	S9
2	22312800	22314400	S10
2	22314400	22314600	S7
2	22314600	22326200	S10
2	22326200	22327200	S9
2	22327200	22330800	S10
2	22330800	22331200	S7
2	22331200	22335400	S10
2	22335400	22335600	S7
2	22335600	22335800	S10
2	22335800	22336200	S3
2	22336200	22336400	S2
2	22336400	22336600	S4
2	22336600	22336800	S3
2	22336800	22338800	S10
2	22338800	22339200	S8
2	22339200	22340600	S9
2	22340600	22340800	S8
2	22340800	22341200	S9
2	22341200	22342400	S10
2	22342400	22343200	S7
2	22343200	22344800	S10
2	22344800	22345000	S7
2	22345000	22345200	S10
2	22345200	22345400	S7
2	22345400	22347400	S10
2	22347400	22348800	S7
2	22348800	22349600	S10
2	22349600	22349800	S7
2	22349800	22350800	S10
2	22350800	22351000	S7
2	22351000	22355200	S10
2	22355200	22355400	S3
2	22355400	22356200	S10
2	22356200	22356400	S7
2	22356400	22364800	S10
2	22364800	22365000	S7
2	22365000	22368200	S10
2	22368200	22371400	S9
2	22371400	22372200	S10
2	22372200	22372400	S7
2	22372400	22373200	S10
2	22373200	22373400	S7
2	22373400	22376200	S10
2	22376200	22376400	S7
2	22376400	22376800	S10
2	22376800	22377000	S8
2	22377000	22381000	S9
2	22381000	22381400	S8
2	22381400	22383000	S9
2	22383000	22384200	S8
2	22384200	22384400	S7
2	22384400	22385000	S10
2	22385000	22385400	S2
2	22385400	22385600	S1
2	22385600	22385800	S2
2	22385800	22389000	S10
2	22389000	22389200	S7
2	22389200	22389400	S6
2	22389400	22392600	S10
2	22392600	22392800	S7
2	22392800	22394800	S10
2	22394800	22395000	S7
2	22395000	22398600	S10
2	22398600	22399000	S7
2	22399000	22400800	S10
2	22400800	22401000	S7
2	22401000	22405200	S10
2	22405200	22405800	S6
2	22405800	22407000	S10
2	22407000	22407200	S7
2	22407200	22409200	S10
2	22409200	22409400	S7
2	22409400	22413000	S10
2	22413000	22413400	S7
2	22413400	22416200	S10
2	22416200	22416400	S3
2	22416400	22416800	S10
2	22416800	22417200	S3
2	22417200	22417400	S2
2	22417400	22417800	S3
2	22417800	22418200	S1
2	22418200	22418400	S2
2	22418400	22418800	S7
2	22418800	22419800	S10
2	22419800	22420000	S7
2	22420000	22421600	S10
2	22421600	22422600	S7
2	22422600	22422800	S10
2	22422800	22423000	S2
2	22423000	22423200	S3
2	22423200	22423600	S1
2	22423600	22423800	S7
2	22423800	22424200	S10
2	22424200	22424400	S7
2	22424400	22424800	S10
2	22424800	22425200	S4
2	22425200	22426200	S9
2	22426200	22426400	S8
2	22426400	22429000	S9
2	22429000	22429800	S8
2	22429800	22430400	S9
2	22430400	22431600	S10
2	22431600	22431800	S7
2	22431800	22432200	S10
2	22432200	22435000	S9
2	22435000	22436200	S10
2	22436200	22436400	S4
2	22436400	22436800	S10
2	22436800	22437000	S2
2	22437000	22437400	S1
2	22437400	22437600	S2
2	22437600	22443800	S10
2	22443800	22444000	S7
2	22444000	22445600	S10
2	22445600	22445800	S3
2	22445800	22447800	S10
2	22447800	22448400	S3
2	22448400	22448800	S2
2	22448800	22449200	S10
2	22449200	22451600	S9
2	22451600	22452200	S8
2	22452200	22452400	S4
2	22452400	22454000	S9
2	22454000	22454400	S8
2	22454400	22456000	S10
2	22456000	22459200	S9
2	22459200	22459400	S8
2	22459400	22460400	S9
2	22460400	22460600	S8
2	22460600	22461600	S9
2	22461600	22464000	S10
2	22464000	22464200	S8
2	22464200	22466000	S9
2	22466000	22466200	S8
2	22466200	22467400	S10
2	22467400	22467800	S7
2	22467800	22468400	S10
2	22468400	22468600	S7
2	22468600	22471800	S10
2	22471800	22472000	S7
2	22472000	22472200	S10
2	22472200	22475200	S9
2	22475200	22476400	S10
2	22476400	22476600	S7
2	22476600	22477400	S10
2	22477400	22477800	S1
2	22477800	22478600	S2
2	22478600	22480200	S10
2	22480200	22480600	S7
2	22480600	22481200	S10
2	22481200	22481800	S7
2	22481800	22483400	S10
2	22483400	22483800	S7
2	22483800	22489600	S10
2	22489600	22489800	S3
2	22489800	22490200	S2
2	22490200	22490600	S3
2	22490600	22491000	S1
2	22491000	22491400	S5
2	22491400	22491600	S7
2	22491600	22497800	S10
2	22497800	22498000	S7
2	22498000	22499800	S10
2	22499800	22500000	S7
2	22500000	22501800	S10
2	22501800	22502400	S3
2	22502400	22502800	S2
2	22502800	22503000	S7
2	22503000	22504200	S10
2	22504200	22504800	S3
2	22504800	22506000	S10
2	22506000	22506400	S8
2	22506400	22506600	S10
2	22506600	22507800	S7
2	22507800	22508400	S10
2	22508400	22508600	S7
2	22508600	22514400	S10
2	22514400	22514600	S7
2	22514600	22521800	S10
2	22521800	22522000	S1
2	22522000	22522600	S3
2	22522600	22523800	S10
2	22523800	22524200	S7
2	22524200	22525000	S10
2	22525000	22525400	S7
2	22525400	22525600	S2
2	22525600	22525800	S1
2	22525800	22526200	S3
2	22526200	22526600	S1
2	22526600	22527200	S7
2	22527200	22531400	S10
2	22531400	22531600	S6
2	22531600	22532800	S5
2	22532800	22533000	S6
2	22533000	22533400	S5
2	22533400	22533800	S6
2	22533800	22534000	S3
2	22534000	22534400	S1
2	22534400	22534600	S5
2	22534600	22534800	S6
2	22534800	22536400	S10
2	22536400	22536600	S2
2	22536600	22536800	S1
2	22536800	22537200	S2
2	22537200	22537400	S3
2	22537400	22542600	S10
2	22542600	22542800	S7
2	22542800	22545600	S10
2	22545600	22546000	S7
2	22546000	22546400	S10
2	22546400	22546600	S7
2	22546600	22547000	S10
2	22547000	22547200	S7
2	22547200	22549800	S10
2	22549800	22550000	S7
2	22550000	22551000	S10
2	22551000	22551200	S7
2	22551200	22552400	S10
2	22552400	22552600	S7
2	22552600	22553800	S10
2	22553800	22554000	S7
2	22554000	22554400	S10
2	22554400	22554800	S7
2	22554800	22556400	S10
2	22556400	22556800	S7
2	22556800	22557400	S10
2	22557400	22557600	S1
2	22557600	22558200	S3
2	22558200	22563400	S10
2	22563400	22563600	S7
2	22563600	22564200	S10
2	22564200	22564400	S7
2	22564400	22564800	S8
2	22564800	22568200	S9
2	22568200	22568400	S8
2	22568400	22570000	S9
2	22570000	22570200	S8
2	22570200	22572400	S9
2	22572400	22572600	S8
2	22572600	22574000	S9
2	22574000	22576000	S10
2	22576000	22581200	S9
2	22581200	22581400	S8
2	22581400	22581600	S7
2	22581600	22582200	S10
2	22582200	22582400	S7
2	22582400	22582600	S1
2	22582600	22583000	S3
2	22583000	22585200	S10
2	22585200	22586000	S7
2	22586000	22586600	S10
2	22586600	22587200	S7
2	22587200	22587400	S1
2	22587400	22587600	S2
2	22587600	22588000	S3
2	22588000	22591600	S10
2	22591600	22592200	S7
2	22592200	22592400	S10
2	22592400	22592600	S4
2	22592600	22592800	S3
2	22592800	22595400	S10
2	22595400	22595600	S3
2	22595600	22596400	S10
2	22596400	22596600	S5
2	22596600	22597000	S6
2	22597000	22597800	S10
2	22597800	22598000	S8
2	22598000	22598400	S9
2	22598400	22598600	S4
2	22598600	22598800	S3
2	22598800	22599400	S10
2	22599400	22599600	S7
2	22599600	22600400	S10
2	22600400	22601000	S7
2	22601000	22601200	S3
2	22601200	22603200	S10
2	22603200	22603400	S9
2	22603400	22603600	S4
2	22603600	22604600	S10
2	22604600	22604800	S7
2	22604800	22605800	S10
2	22605800	22606200	S7
2	22606200	22607800	S10
2	22607800	22608000	S7
2	22608000	22612600	S10
2	22612600	22613000	S7
2	22613000	22613600	S10
2	22613600	22613800	S7
2	22613800	22614400	S1
2	22614400	22614600	S4
2	22614600	22614800	S3
2	22614800	22615000	S10
2	22615000	22615400	S7
2	22615400	22617200	S9
2	22617200	22617400	S8
2	22617400	22617600	S9
2	22617600	22618200	S8
2	22618200	22618800	S10
2	22618800	22619000	S6
2	22619000	22619400	S5
2	22619400	22619600	S6
2	22619600	22620400	S5
2	22620400	22622200	S6
2	22622200	22623200	S5
2	22623200	22623400	S6
2	22623400	22624400	S10
2	22624400	22624600	S7
2	22624600	22626600	S10
2	22626600	22628200	S9
2	22628200	22628600	S10
2	22628600	22629800	S7
2	22629800	22632000	S10
2	22632000	22633800	S9
2	22633800	22636200	S10
2	22636200	22636400	S7
2	22636400	22637400	S10
2	22637400	22637600	S6
2	22637600	22637800	S7
2	22637800	22649400	S10
2	22649400	22649600	S7
2	22649600	22651600	S10
2	22651600	22651800	S3
2	22651800	22654400	S10
2	22654400	22654600	S7
2	22654600	22658000	S10
2	22658000	22658400	S7
2	22658400	22661800	S10
2	22661800	22662000	S7
2	22662000	22663200	S10
2	22663200	22663600	S8
2	22663600	22663800	S4
2	22663800	22664400	S10
2	22664400	22664800	S7
2	22664800	22665200	S10
2	22665200	22665400	S1
2	22665400	22665800	S3
2	22665800	22666000	S7
2	22666000	22670200	S10
2	22670200	22671000	S4
2	22671000	22671800	S9
2	22671800	22672000	S8
2	22672000	22673400	S9
2	22673400	22673600	S10
2	22673600	22673800	S7
2	22673800	22674800	S10
2	22674800	22675000	S4
2	22675000	22676400	S10
2	22676400	22676600	S7
2	22676600	22678200	S10
2	22678200	22678400	S7
2	22678400	22679200	S10
2	22679200	22679400	S9
2	22679400	22679600	S8
2	22679600	22681800	S9
2	22681800	22683600	S10
2	22683600	22686000	S9
2	22686000	22687200	S10
2	22687200	22687400	S4
2	22687400	22691400	S9
2	22691400	22692400	S10
2	22692400	22692600	S7
2	22692600	22693200	S1
2	22693200	22694200	S3
2	22694200	22694400	S7
2	22694400	22694800	S10
2	22694800	22695000	S6
2	22695000	22695200	S3
2	22695200	22696000	S10
2	22696000	22696200	S7
2	22696200	22697400	S10
2	22697400	22697800	S7
2	22697800	22700200	S10
2	22700200	22700600	S7
2	22700600	22702400	S10
2	22702400	22702800	S7
2	22702800	22703400	S10
2	22703400	22703600	S7
2	22703600	22704600	S10
2	22704600	22705200	S7
2	22705200	22706000	S10
2	22706000	22706200	S7
2	22706200	22707000	S10
2	22707000	22707400	S7
2	22707400	22713000	S10
2	22713000	22713200	S3
2	22713200	22714000	S10
2	22714000	22714200	S7
2	22714200	22714400	S1
2	22714400	22714800	S3
2	22714800	22715000	S7
2	22715000	22717800	S10
2	22717800	22718000	S7
2	22718000	22718400	S10
2	22718400	22718600	S7
2	22718600	22719000	S3
2	22719000	22719600	S10
2	22719600	22720000	S9
2	22720000	22720200	S10
2	22720200	22721400	S9
2	22721400	22730600	S10
2	22730600	22731000	S3
2	22731000	22731400	S1
2	22731400	22731600	S2
2	22731600	22732000	S10
2	22732000	22733400	S4
2	22733400	22737600	S10
2	22737600	22741000	S9
2	22741000	22741200	S10
2	22741200	22741400	S7
2	22741400	22746800	S10
2	22746800	22747200	S9
2	22747200	22748200	S10
2	22748200	22748600	S3
2	22748600	22748800	S2
2	22748800	22751000	S10
2	22751000	22751200	S7
2	22751200	22752400	S10
2	22752400	22752600	S7
2	22752600	22758600	S10
2	22758600	22758800	S6
2	22758800	22759000	S5
2	22759000	22759200	S7
2	22759200	22761200	S10
2	22761200	22761400	S4
2	22761400	22761800	S7
2	22761800	22762000	S5
2	22762000	22762200	S7
2	22762200	22762800	S10
2	22762800	22763000	S7
2	22763000	22763200	S5
2	22763200	22763400	S6
2	22763400	22764400	S10
2	22764400	22764600	S7
2	22764600	22764800	S10
2	22764800	22765600	S3
2	22765600	22765800	S5
2	22765800	22766000	S7
2	22766000	22770200	S10
2	22770200	22770400	S7
2	22770400	22770600	S8
2	22770600	22772600	S9
2	22772600	22773000	S8
2	22773000	22773200	S9
2	22773200	22773400	S8
2	22773400	22773800	S7
2	22773800	22774200	S10
2	22774200	22774400	S7
2	22774400	22776400	S10
2	22776400	22776800	S7
2	22776800	22778400	S10
2	22778400	22778800	S7
2	22778800	22783200	S10
2	22783200	22783400	S7
2	22783400	22785600	S10
2	22785600	22785800	S7
2	22785800	22788400	S10
2	22788400	22788800	S7
2	22788800	22789400	S6
2	22789400	22792400	S10
2	22792400	22792600	S3
2	22792600	22793400	S10
2	22793400	22793800	S6
2	22793800	22794400	S7
2	22794400	22795600	S10
2	22795600	22796200	S6
2	22796200	22796800	S5
2	22796800	22797000	S1
2	22797000	22797400	S7
2	22797400	22799800	S10
2	22799800	22800200	S7
2	22800200	22801600	S10
2	22801600	22801800	S3
2	22801800	22802400	S10
2	22802400	22802800	S7
2	22802800	22803200	S6
2	22803200	22803400	S3
2	22803400	22804200	S10
2	22804200	22804600	S7
2	22804600	22804800	S10
2	22804800	22805400	S3
2	22805400	22806000	S7
2	22806000	22806400	S3
2	22806400	22806600	S1
2	22806600	22806800	S2
2	22806800	22807200	S10
2	22807200	22807600	S7
2	22807600	22807800	S8
2	22807800	22808800	S9
2	22808800	22809000	S10
2	22809000	22809200	S7
2	22809200	22810200	S10
2	22810200	22810800	S1
2	22810800	22811400	S3
2	22811400	22813800	S10
2	22813800	22814200	S7
2	22814200	22820000	S10
2	22820000	22820400	S7
2	22820400	22821000	S10
2	22821000	22821200	S7
2	22821200	22821600	S10
2	22821600	22822200	S8
2	22822200	22822400	S9
2	22822400	22823000	S10
2	22823000	22823200	S7
2	22823200	22824600	S10
2	22824600	22825000	S7
2	22825000	22826200	S10
2	22826200	22836800	S9
2	22836800	22837800	S10
2	22837800	22838000	S7
2	22838000	22839200	S10
2	22839200	22839400	S7
2	22839400	22843400	S10
2	22843400	22843800	S3
2	22843800	22844200	S1
2	22844200	22845000	S10
2	22845000	22845200	S2
2	22845200	22845600	S1
2	22845600	22846000	S3
2	22846000	22850000	S10
2	22850000	22850600	S7
2	22850600	22854200	S10
2	22854200	22854400	S7
2	22854400	22855800	S10
2	22855800	22857000	S9
2	22857000	22870800	S10
2	22870800	22871000	S7
2	22871000	22875000	S10
2	22875000	22875600	S9
2	22875600	22876600	S10
2	22876600	22877200	S9
2	22877200	22888600	S10
2	22888600	22902800	S9
2	22902800	22903600	S8
2	22903600	22904200	S9
2	22904200	22904400	S8
2	22904400	22906200	S9
2	22906200	22906400	S8
2	22906400	22911600	S9
2	22911600	22912400	S10
2	22912400	22912800	S9
2	22912800	22913000	S8
2	22913000	22913800	S9
2	22913800	22919000	S10
2	22919000	22919400	S4
2	22919400	22921400	S10
2	22921400	22921600	S3
2	22921600	22926400	S10
2	22926400	22926600	S3
2	22926600	22927600	S10
2	22927600	22928200	S3
2	22928200	22931000	S10
2	22931000	22931200	S3
2	22931200	22932200	S10
2	22932200	22932400	S4
2	22932400	22933800	S10
2	22933800	22934000	S4
2	22934000	22934400	S3
2	22934400	22937600	S10
2	22937600	22937800	S3
2	22937800	22939000	S10
2	22939000	22939200	S4
2	22939200	22940600	S10
2	22940600	22940800	S4
2	22940800	22943000	S10
2	22943000	22943600	S3
2	22943600	22946200	S10
2	22946200	22946400	S4
2	22946400	22949600	S10
2	22949600	22949800	S7
2	22949800	22950800	S10
2	22950800	22951000	S7
2	22951000	22952600	S10
2	22952600	22953000	S7
2	22953000	22953400	S10
2	22953400	22954200	S7
2	22954200	22955400	S10
2	22955400	22955600	S7
2	22955600	22957000	S10
2	22957000	22958400	S7
2	22958400	22959000	S10
2	22959000	22959200	S7
2	22959200	22960400	S10
2	22960400	22960600	S9
2	22960600	22960800	S8
2	22960800	22962200	S9
2	22962200	22962400	S8
2	22962400	22964600	S10
2	22964600	22964800	S7
2	22964800	22965200	S10
2	22965200	22965400	S7
2	22965400	22966000	S9
2	22966000	22967600	S10
2	22967600	22967800	S7
2	22967800	22972600	S10
2	22972600	22972800	S7
2	22972800	22977600	S10
2	22977600	22977800	S3
2	22977800	22978600	S10
2	22978600	22978800	S9
2	22978800	22979000	S8
2	22979000	22979200	S9
2	22979200	22980400	S10
2	22980400	22980600	S7
2	22980600	22982200	S10
2	22982200	22982600	S9
2	22982600	22984800	S10
2	22984800	22986400	S9
2	22986400	22986600	S8
2	22986600	22986800	S9
2	22986800	22990200	S10
2	22990200	22990400	S7
2	22990400	22991600	S10
2	22991600	22992800	S9
2	22992800	22996000	S10
2	22996000	22997000	S9
2	22997000	22997200	S8
2	22997200	23000000	S9
2	23000000	23001200	S10
2	23001200	23001800	S9
2	23001800	23002400	S10
2	23002400	23002600	S7
2	23002600	23005600	S10
2	23005600	23005800	S7
2	23005800	23006600	S10
2	23006600	23006800	S7
2	23006800	23007400	S10
2	23007400	23009800	S9
2	23009800	23011200	S10
2	23011200	23011800	S7
2	23011800	23014600	S10
2	23014600	23014800	S7
2	23014800	23016800	S10
2	23016800	23017000	S7
2	23017000	23018200	S9
2	23018200	23020400	S10
2	23020400	23020600	S7
2	23020600	23025400	S10
2	23025400	23026800	S9
2	23026800	23027000	S8
2	23027000	23028600	S9
2	23028600	23028800	S8
2	23028800	23030000	S9
2	23030000	23031200	S10
2	23031200	23031400	S7
2	23031400	23031600	S8
2	23031600	23033800	S9
2	23033800	23034800	S10
2	23034800	23035200	S7
2	23035200	23035800	S10
2	23035800	23036000	S8
2	23036000	23036800	S9
2	23036800	23037000	S8
2	23037000	23037800	S9
2	23037800	23039600	S10
2	23039600	23040400	S9
2	23040400	23041600	S10
2	23041600	23041800	S9
2	23041800	23042800	S10
2	23042800	23043000	S8
2	23043000	23043200	S9
2	23043200	23046800	S10
2	23046800	23047800	S9
2	23047800	23050800	S10
2	23050800	23051400	S4
2	23051400	23051800	S9
2	23051800	23052000	S8
2	23052000	23055400	S9
2	23055400	23056000	S10
2	23056000	23056200	S7
2	23056200	23059800	S10
2	23059800	23060000	S7
2	23060000	23060800	S10
2	23060800	23061200	S7
2	23061200	23062600	S10
2	23062600	23064200	S9
2	23064200	23064800	S10
2	23064800	23065000	S7
2	23065000	23065400	S6
2	23065400	23069400	S10
2	23069400	23070800	S9
2	23070800	23071000	S8
2	23071000	23072400	S9
2	23072400	23072800	S8
2	23072800	23073800	S10
2	23073800	23075600	S9
2	23075600	23075800	S8
2	23075800	23076000	S7
2	23076000	23079800	S10
2	23079800	23080000	S8
2	23080000	23081600	S9
2	23081600	23082400	S8
2	23082400	23084800	S10
2	23084800	23085000	S8
2	23085000	23085400	S9
2	23085400	23089000	S10
2	23089000	23089400	S7
2	23089400	23093800	S10
2	23093800	23095400	S9
2	23095400	23096400	S10
2	23096400	23096600	S7
2	23096600	23098000	S10
2	23098000	23099200	S9
2	23099200	23100200	S10
2	23100200	23100400	S7
2	23100400	23105600	S10
2	23105600	23106600	S7
2	23106600	23107600	S10
2	23107600	23107800	S7
2	23107800	23108600	S10
2	23108600	23109400	S9
2	23109400	23113200	S10
2	23113200	23113600	S9
2	23113600	23113800	S8
2	23113800	23114000	S9
2	23114000	23115600	S10
2	23115600	23115800	S7
2	23115800	23118600	S10
2	23118600	23118800	S7
2	23118800	23119600	S10
2	23119600	23119800	S7
2	23119800	23123000	S10
2	23123000	23123200	S7
2	23123200	23125400	S10
2	23125400	23125600	S7
2	23125600	23127600	S10
2	23127600	23127800	S9
2	23127800	23128000	S8
2	23128000	23130400	S9
2	23130400	23130800	S8
2	23130800	23131200	S10
2	23131200	23131400	S7
2	23131400	23132600	S10
2	23132600	23132800	S7
2	23132800	23134600	S10
2	23134600	23135000	S9
2	23135000	23135800	S10
2	23135800	23136000	S7
2	23136000	23138800	S10
2	23138800	23139600	S9
2	23139600	23142200	S10
2	23142200	23142400	S7
2	23142400	23148000	S10
2	23148000	23148200	S7
2	23148200	23152600	S10
2	23152600	23152800	S7
2	23152800	23153200	S10
2	23153200	23153400	S4
2	23153400	23155400	S10
2	23155400	23156000	S7
2	23156000	23158000	S10
2	23158000	23158400	S9
2	23158400	23163400	S10
2	23163400	23164000	S7
2	23164000	23165400	S10
2	23165400	23165600	S7
2	23165600	23168800	S10
2	23168800	23169000	S9
2	23169000	23169200	S4
2	23169200	23169400	S9
2	23169400	23171200	S10
2	23171200	23171400	S7
2	23171400	23171600	S10
2	23171600	23171800	S7
2	23171800	23173600	S10
2	23173600	23173800	S8
2	23173800	23174000	S9
2	23174000	23174800	S10
2	23174800	23175200	S7
2	23175200	23175600	S10
2	23175600	23176000	S7
2	23176000	23176400	S10
2	23176400	23176600	S7
2	23176600	23181600	S10
2	23181600	23182200	S7
2	23182200	23185000	S10
2	23185000	23185800	S7
2	23185800	23190400	S10
2	23190400	23190600	S7
2	23190600	23195600	S10
2	23195600	23196200	S9
2	23196200	23197600	S10
2	23197600	23197800	S7
2	23197800	23199600	S10
2	23199600	23199800	S7
2	23199800	23205200	S10
2	23205200	23205400	S8
2	23205400	23205600	S9
2	23205600	23206800	S10
2	23206800	23207000	S5
2	23207000	23207600	S6
2	23207600	23209000	S10
2	23209000	23209200	S7
2	23209200	23212800	S10
2	23212800	23213000	S7
2	23213000	23214800	S10
2	23214800	23215000	S7
2	23215000	23216600	S10
2	23216600	23217600	S9
2	23217600	23218400	S10
2	23218400	23219000	S9
2	23219000	23219400	S10
2	23219400	23219600	S7
2	23219600	23220800	S10
2	23220800	23221400	S4
2	23221400	23224200	S10
2	23224200	23224400	S7
2	23224400	23225600	S10
2	23225600	23225800	S7
2	23225800	23227000	S10
2	23227000	23227200	S7
2	23227200	23227400	S4
2	23227400	23228000	S10
2	23228000	23228200	S7
2	23228200	23230600	S10
2	23230600	23232000	S9
2	23232000	23239800	S10
2	23239800	23240000	S9
2	23240000	23240200	S8
2	23240200	23240400	S9
2	23240400	23244000	S10
2	23244000	23244400	S7
2	23244400	23248400	S10
2	23248400	23248600	S7
2	23248600	23251000	S10
2	23251000	23251200	S7
2	23251200	23252600	S10
2	23252600	23252800	S7
2	23252800	23255400	S10
2	23255400	23255800	S7
2	23255800	23260200	S10
2	23260200	23260800	S7
2	23260800	23263800	S10
2	23263800	23264000	S7
2	23264000	23271000	S10
2	23271000	23271600	S7
2	23271600	23272200	S10
2	23272200	23272800	S7
2	23272800	23275800	S10
2	23275800	23276200	S7
2	23276200	23282600	S10
2	23282600	23283600	S9
2	23283600	23286600	S10
2	23286600	23286800	S7
2	23286800	23287800	S10
2	23287800	23288000	S7
2	23288000	23288200	S3
2	23288200	23291000	S10
2	23291000	23291600	S9
2	23291600	23293600	S10
2	23293600	23294000	S7
2	23294000	23295600	S10
2	23295600	23296000	S9
2	23296000	23297600	S10
2	23297600	23298000	S7
2	23298000	23302200	S10
2	23302200	23302400	S7
2	23302400	23303000	S10
2	23303000	23303400	S7
2	23303400	23305800	S10
2	23305800	23307600	S9
2	23307600	23308200	S8
2	23308200	23309200	S9
2	23309200	23309400	S4
2	23309400	23310800	S10
2	23310800	23311000	S7
2	23311000	23311200	S8
2	23311200	23312200	S9
2	23312200	23313400	S10
2	23313400	23313600	S9
2	23313600	23313800	S4
2	23313800	23314800	S10
2	23314800	23317000	S9
2	23317000	23317400	S7
2	23317400	23317600	S8
2	23317600	23318600	S9
2	23318600	23318800	S8
2	23318800	23319000	S9
2	23319000	23319800	S10
2	23319800	23320000	S4
2	23320000	23320400	S9
2	23320400	23322200	S10
2	23322200	23322400	S7
2	23322400	23322800	S8
2	23322800	23324400	S9
2	23324400	23324600	S8
2	23324600	23325600	S9
2	23325600	23326000	S8
2	23326000	23331400	S9
2	23331400	23332000	S5
2	23332000	23332200	S6
2	23332200	23333200	S7
2	23333200	23335800	S10
2	23335800	23336000	S3
2	23336000	23336200	S7
2	23336200	23336800	S10
2	23336800	23337000	S7
2	23337000	23337200	S5
2	23337200	23337600	S6
2	23337600	23338800	S10
2	23338800	23339400	S7
2	23339400	23339800	S10
2	23339800	23340400	S7
2	23340400	23341400	S10
2	23341400	23342000	S7
2	23342000	23342600	S5
2	23342600	23343200	S1
2	23343200	23343800	S3
2	23343800	23344400	S10
2	23344400	23344600	S7
2	23344600	23347600	S10
2	23347600	23349400	S7
2	23349400	23351600	S10
2	23351600	23352200	S7
2	23352200	23354200	S10
2	23354200	23354400	S7
2	23354400	23355600	S10
2	23355600	23355800	S7
2	23355800	23358400	S10
2	23358400	23358600	S9
2	23358600	23358800	S8
2	23358800	23360600	S10
2	23360600	23360800	S7
2	23360800	23361200	S10
2	23361200	23361400	S7
2	23361400	23361800	S10
2	23361800	23362000	S7
2	23362000	23363800	S10
2	23363800	23364200	S7
2	23364200	23366000	S10
2	23366000	23366400	S7
2	23366400	23367200	S10
2	23367200	23367600	S7
2	23367600	23368600	S10
2	23368600	23369200	S7
2	23369200	23370600	S10
2	23370600	23370800	S7
2	23370800	23374200	S10
2	23374200	23375000	S7
2	23375000	23375400	S10
2	23375400	23375600	S7
2	23375600	23376200	S10
2	23376200	23376400	S7
2	23376400	23377400	S10
2	23377400	23378400	S7
2	23378400	23378600	S10
2	23378600	23379000	S9
2	23379000	23379200	S8
2	23379200	23379400	S9
2	23379400	23380400	S10
2	23380400	23380800	S7
2	23380800	23381200	S6
2	23381200	23381800	S5
2	23381800	23382200	S6
2	23382200	23382800	S10
2	23382800	23383000	S7
2	23383000	23386600	S10
2	23386600	23386800	S7
2	23386800	23390800	S10
2	23390800	23391800	S7
2	23391800	23393800	S10
2	23393800	23394000	S7
2	23394000	23395200	S10
2	23395200	23395400	S7
2	23395400	23397200	S10
2	23397200	23397400	S7
2	23397400	23398800	S10
2	23398800	23399200	S7
2	23399200	23400600	S10
2	23400600	23400800	S7
2	23400800	23401000	S10
2	23401000	23401400	S7
2	23401400	23401800	S10
2	23401800	23402000	S9
2	23402000	23402400	S8
2	23402400	23402600	S7
2	23402600	23403200	S10
2	23403200	23403600	S7
2	23403600	23404800	S10
2	23404800	23406200	S7
2	23406200	23406600	S10
2	23406600	23407000	S7
2	23407000	23407800	S10
2	23407800	23408600	S7
2	23408600	23410600	S10
2	23410600	23410800	S7
2	23410800	23412400	S10
2	23412400	23412800	S7
2	23412800	23413400	S10
2	23413400	23415000	S7
2	23415000	23415400	S10
2	23415400	23415600	S7
2	23415600	23416800	S10
2	23416800	23417400	S7
2	23417400	23418200	S10
2	23418200	23418400	S7
2	23418400	23419400	S10
2	23419400	23419600	S7
2	23419600	23420200	S10
2	23420200	23421200	S7
2	23421200	23425800	S10
2	23425800	23426200	S7
2	23426200	23426800	S10
2	23426800	23427000	S7
2	23427000	23428000	S10
2	23428000	23428600	S7
2	23428600	23430000	S10
2	23430000	23430600	S7
2	23430600	23433600	S10
2	23433600	23433800	S7
2	23433800	23434000	S8
2	23434000	23434200	S9
2	23434200	23435400	S10
2	23435400	23436400	S7
2	23436400	23437200	S10
2	23437200	23438800	S7
2	23438800	23440200	S10
2	23440200	23440400	S7
2	23440400	23441000	S10
2	23441000	23442200	S7
2	23442200	23442400	S6
2	23442400	23443000	S10
2	23443000	23443200	S7
2	23443200	23443600	S10
2	23443600	23443800	S7
2	23443800	23444000	S10
2	23444000	23444400	S6
2	23444400	23444600	S7
2	23444600	23444800	S4
2	23444800	23446200	S10
2	23446200	23446400	S4
2	23446400	23448600	S10
2	23448600	23448800	S7
2	23448800	23450400	S10
2	23450400	23450600	S7
2	23450600	23453800	S10
2	23453800	23454800	S7
2	23454800	23455800	S10
2	23455800	23456400	S7
2	23456400	23457000	S10
2	23457000	23457200	S7
2	23457200	23458400	S10
2	23458400	23459200	S7
2	23459200	23459400	S10
2	23459400	23460000	S8
2	23460000	23460600	S10
2	23460600	23461000	S7
2	23461000	23466200	S10
2	23466200	23467000	S7
2	23467000	23472400	S10
2	23472400	23472600	S7
2	23472600	23476000	S10
2	23476000	23476200	S7
2	23476200	23477200	S10
2	23477200	23477400	S7
2	23477400	23477800	S10
2	23477800	23478200	S7
2	23478200	23488600	S10
2	23488600	23489400	S7
2	23489400	23491000	S10
2	23491000	23491200	S7
2	23491200	23496200	S10
2	23496200	23496400	S3
2	23496400	23496800	S10
2	23496800	23497000	S7
2	23497000	23511400	S10
2	23511400	23511600	S2
2	23511600	23512000	S10
2	23512000	23512200	S7
2	23512200	23512600	S10
2	23512600	23512800	S7
2	23512800	23513200	S1
2	23513200	23513400	S7
2	23513400	23514200	S10
2	23514200	23514600	S7
2	23514600	23516200	S10
2	23516200	23516400	S7
2	23516400	23517800	S10
2	23517800	23518000	S7
2	23518000	23519800	S10
2	23519800	23520000	S7
2	23520000	23521800	S10
2	23521800	23522000	S7
2	23522000	23522800	S10
2	23522800	23523000	S7
2	23523000	23525000	S10
2	23525000	23525200	S7
2	23525200	23529200	S10
2	23529200	23529400	S7
2	23529400	23529800	S10
2	23529800	23530000	S7
2	23530000	23531000	S10
2	23531000	23531200	S7
2	23531200	23533000	S10
2	23533000	23533400	S7
2	23533400	23535800	S10
2	23535800	23537000	S7
2	23537000	23537600	S10
2	23537600	23537800	S7
2	23537800	23540600	S10
2	23540600	23541200	S7
2	23541200	23544400	S10
2	23544400	23544600	S7
2	23544600	23545400	S10
2	23545400	23545800	S7
2	23545800	23547400	S10
2	23547400	23547600	S7
2	23547600	23553600	S10
2	23553600	23553800	S3
2	23553800	23558200	S10
2	23558200	23558400	S7
2	23558400	23560000	S10
2	23560000	23561400	S7
2	23561400	23568000	S10
2	23568000	23568400	S3
2	23568400	23568600	S1
2	23568600	23568800	S3
2	23568800	23569200	S10
2	23569200	23569800	S9
2	23569800	23570000	S8
2	23570000	23572600	S9
2	23572600	23573200	S4
2	23573200	23573600	S9
2	23573600	23586800	S10
2	23586800	23587000	S4
2	23587000	23587600	S9
2	23587600	23600400	S10
2	23600400	23600600	S8
2	23600600	23600800	S9
2	23600800	23603200	S10
2	23603200	23604000	S9
2	23604000	23605000	S10
2	23605000	23605200	S7
2	23605200	23606800	S10
2	23606800	23607000	S3
2	23607000	23607200	S7
2	23607200	23609200	S10
2	23609200	23609400	S7
2	23609400	23610200	S10
2	23610200	23610400	S7
2	23610400	23611400	S10
2	23611400	23612000	S9
2	23612000	23613600	S10
2	23613600	23613800	S7
2	23613800	23614600	S10
2	23614600	23617600	S9
2	23617600	23620400	S10
2	23620400	23620600	S7
2	23620600	23621000	S3
2	23621000	23621800	S4
2	23621800	23622600	S10
2	23622600	23622800	S4
2	23622800	23628800	S10
2	23628800	23629000	S7
2	23629000	23635800	S10
2	23635800	23636200	S7
2	23636200	23637400	S10
2	23637400	23637800	S9
2	23637800	23643600	S10
2	23643600	23643800	S7
2	23643800	23644600	S10
2	23644600	23645000	S9
2	23645000	23652000	S10
2	23652000	23652200	S3
2	23652200	23654400	S10
2	23654400	23654600	S7
2	23654600	23656800	S10
2	23656800	23657000	S4
2	23657000	23674200	S10
2	23674200	23674600	S7
2	23674600	23676600	S10
2	23676600	23677000	S9
2	23677000	23677600	S10
2	23677600	23677800	S3
2	23677800	23685600	S10
2	23685600	23685800	S3
2	23685800	23687200	S10
2	23687200	23687400	S3
2	23687400	23688000	S7
2	23688000	23693400	S10
2	23693400	23693800	S3
2	23693800	23694800	S10
2	23694800	23695000	S4
2	23695000	23697200	S10
2	23697200	23697400	S3
2	23697400	23701000	S10
2	23701000	23701200	S3
2	23701200	23703400	S10
2	23703400	23703600	S3
2	23703600	23705800	S10
2	23705800	23706200	S3
2	23706200	23710200	S10
2	23710200	23710400	S7
2	23710400	23714800	S10
2	23714800	23715000	S3
2	23715000	23718400	S10
2	23718400	23718800	S7
2	23718800	23719400	S10
2	23719400	23720200	S1
2	23720200	23720400	S2
2	23720400	23720600	S10
2	23720600	23720800	S7
2	23720800	23721200	S1
2	23721200	23721400	S3
2	23721400	23721600	S2
2	23721600	23727400	S10
2	23727400	23727600	S7
2	23727600	23728600	S10
2	23728600	23728800	S7
2	23728800	23729200	S3
2	23729200	23735200	S10
2	23735200	23735600	S1
2	23735600	23736000	S3
2	23736000	23737400	S10
2	23737400	23737800	S7
2	23737800	23739600	S10
2	23739600	23739800	S7
2	23739800	23753400	S10
2	23753400	23753600	S7
2	23753600	23757000	S10
2	23757000	23757200	S7
2	23757200	23758400	S10
2	23758400	23759000	S1
2	23759000	23759400	S2
2	23759400	23759600	S3
2	23759600	23769200	S10
2	23769200	23769400	S3
2	23769400	23772800	S10
2	23772800	23773000	S3
2	23773000	23775000	S10
2	23775000	23775400	S4
2	23775400	23775600	S6
2	23775600	23776200	S10
2	23776200	23776400	S3
2	23776400	23776600	S4
2	23776600	23779800	S10
2	23779800	23780000	S4
2	23780000	23783000	S10
2	23783000	23783200	S3
2	23783200	23783800	S10
2	23783800	23784000	S3
2	23784000	23784600	S10
2	23784600	23784800	S4
2	23784800	23785800	S10
2	23785800	23786000	S3
2	23786000	23787000	S10
2	23787000	23787200	S3
2	23787200	23794800	S10
2	23794800	23795400	S3
2	23795400	23795600	S1
2	23795600	23795800	S6
2	23795800	23796800	S10
2	23796800	23798600	S9
2	23798600	23798800	S4
2	23798800	23802000	S9
2	23802000	23802800	S10
2	23802800	23803000	S7
2	23803000	23803200	S2
2	23803200	23803400	S1
2	23803400	23803600	S2
2	23803600	23804000	S3
2	23804000	23804400	S10
2	23804400	23804600	S7
2	23804600	23805000	S10
2	23805000	23805600	S7
2	23805600	23808200	S10
2	23808200	23808400	S7
2	23808400	23810800	S10
2	23810800	23812600	S9
2	23812600	23815000	S10
2	23815000	23818200	S9
2	23818200	23820200	S10
2	23820200	23825200	S9
2	23825200	23827600	S10
2	23827600	23827800	S3
2	23827800	23828200	S4
2	23828200	23829800	S10
2	23829800	23830000	S7
2	23830000	23831000	S10
2	23831000	23833600	S9
2	23833600	23840200	S10
2	23840200	23840400	S7
2	23840400	23842600	S10
2	23842600	23847200	S9
2	23847200	23848400	S4
2	23848400	23849000	S9
2	23849000	23851200	S10
2	23851200	23855000	S9
2	23855000	23859200	S10
2	23859200	23859400	S7
2	23859400	23861000	S10
2	23861000	23861200	S2
2	23861200	23861600	S3
2	23861600	23864600	S10
2	23864600	23864800	S3
2	23864800	23866400	S10
2	23866400	23866800	S4
2	23866800	23867600	S10
2	23867600	23867800	S7
2	23867800	23871800	S10
2	23871800	23873000	S9
2	23873000	23873600	S8
2	23873600	23873800	S9
2	23873800	23875200	S10
2	23875200	23875600	S9
2	23875600	23875800	S4
2	23875800	23876400	S9
2	23876400	23876600	S4
2	23876600	23877600	S10
2	23877600	23878200	S9
2	23878200	23888200	S10
2	23888200	23888400	S7
2	23888400	23889000	S10
2	23889000	23889200	S3
2	23889200	23889600	S1
2	23889600	23890200	S7
2	23890200	23890400	S1
2	23890400	23890800	S3
2	23890800	23900200	S10
2	23900200	23900400	S1
2	23900400	23901400	S5
2	23901400	23901600	S6
2	23901600	23902800	S10
2	23902800	23903000	S3
2	23903000	23903400	S1
2	23903400	23903600	S2
2	23903600	23904000	S7
2	23904000	23904200	S10
2	23904200	23905600	S9
2	23905600	23906000	S10
2	23906000	23906200	S3
2	23906200	23906600	S2
2	23906600	23907000	S1
2	23907000	23907200	S3
2	23907200	23911400	S10
2	23911400	23912000	S7
2	23912000	23921200	S10
2	23921200	23921600	S7
2	23921600	23921800	S10
2	23921800	23922000	S4
2	23922000	23922200	S6
2	23922200	23922800	S10
2	23922800	23923000	S7
2	23923000	23923200	S10
2	23923200	23923400	S7
2	23923400	23924000	S4
2	23924000	23924200	S6
2	23924200	23924400	S5
2	23924400	23925600	S6
2	23925600	23926000	S5
2	23926000	23926400	S6
2	23926400	23927600	S10
2	23927600	23928400	S4
2	23928400	23928600	S3
2	23928600	23929000	S7
2	23929000	23931000	S10
2	23931000	23931200	S7
2	23931200	23932200	S10
2	23932200	23934200	S9
2	23934200	23934600	S10
2	23934600	23934800	S7
2	23934800	23937600	S10
2	23937600	23943000	S9
2	23943000	23943200	S4
2	23943200	23944000	S10
2	23944000	23944800	S9
2	23944800	23945600	S10
2	23945600	23945800	S7
2	23945800	23947200	S10
2	23947200	23947800	S7
2	23947800	23948200	S10
2	23948200	23950000	S9
2	23950000	23951000	S10
2	23951000	23951400	S4
2	23951400	23951600	S3
2	23951600	23954600	S10
2	23954600	23955000	S9
2	23955000	23955200	S4
2	23955200	23956200	S10
2	23956200	23956600	S4
2	23956600	23961200	S9
2	23961200	23962800	S10
2	23962800	23963000	S4
2	23963000	23963200	S6
2	23963200	23966400	S10
2	23966400	23966600	S3
2	23966600	23969200	S10
2	23969200	23970200	S9
2	23970200	23971800	S10
2	23971800	23972400	S9
2	23972400	23974800	S10
2	23974800	23975200	S9
2	23975200	23977200	S10
2	23977200	23978400	S9
2	23978400	23980800	S10
2	23980800	23981600	S9
2	23981600	23982800	S10
2	23982800	23983000	S7
2	23983000	23986600	S10
2	23986600	23989400	S9
2	23989400	23991600	S10
2	23991600	23993400	S9
2	23993400	23996000	S10
2	23996000	23997600	S9
2	23997600	24000000	S10
2	24000000	24000200	S4
2	24000200	24002600	S10
2	24002600	24003000	S9
2	24003000	24004000	S10
2	24004000	24005000	S7
2	24005000	24008200	S10
2	24008200	24008600	S7
2	24008600	24009000	S10
2	24009000	24009400	S9
2	24009400	24012400	S10
2	24012400	24013400	S9
2	24013400	24015200	S10
2	24015200	24015400	S9
2	24015400	24015600	S8
2	24015600	24017800	S9
2	24017800	24018400	S10
2	24018400	24018600	S4
2	24018600	24022000	S10
2	24022000	24024400	S9
2	24024400	24030800	S10
2	24030800	24031000	S7
2	24031000	24031200	S10
2	24031200	24031400	S7
2	24031400	24032200	S10
2	24032200	24032400	S7
2	24032400	24034000	S10
2	24034000	24035600	S9
2	24035600	24036000	S8
2	24036000	24036600	S9
2	24036600	24039200	S10
2	24039200	24039600	S9
2	24039600	24042800	S10
2	24042800	24043000	S4
2	24043000	24049200	S10
2	24049200	24049400	S3
2	24049400	24051200	S10
2	24051200	24051400	S3
2	24051400	24052400	S10
2	24052400	24052600	S3
2	24052600	24052800	S10
2	24052800	24053000	S4
2	24053000	24057800	S10
2	24057800	24058000	S7
2	24058000	24058400	S10
2	24058400	24058600	S7
2	24058600	24061600	S10
2	24061600	24061800	S9
2	24061800	24062000	S4
2	24062000	24068200	S10
2	24068200	24068400	S7
2	24068400	24071600	S10
2	24071600	24071800	S7
2	24071800	24074200	S10
2	24074200	24074600	S9
2	24074600	24078800	S10
2	24078800	24079000	S9
2	24079000	24079400	S8
2	24079400	24082600	S9
2	24082600	24085600	S10
2	24085600	24086400	S9
2	24086400	24087400	S10
2	24087400	24087800	S9
2	24087800	24088200	S10
2	24088200	24088400	S9
2	24088400	24091800	S10
2	24091800	24092000	S3
2	24092000	24093600	S10
2	24093600	24093800	S4
2	24093800	24094000	S10
2	24094000	24094200	S3
2	24094200	24098200	S10
2	24098200	24100000	S9
2	24100000	24103200	S10
2	24103200	24104800	S9
2	24104800	24107200	S10
2	24107200	24107600	S9
2	24107600	24110800	S10
2	24110800	24111200	S9
2	24111200	24113800	S10
2	24113800	24118600	S9
2	24118600	24120200	S10
2	24120200	24123000	S9
2	24123000	24124000	S10
2	24124000	24124600	S9
2	24124600	24125800	S10
2	24125800	24126000	S7
2	24126000	24130000	S10
2	24130000	24130600	S9
2	24130600	24131800	S10
2	24131800	24132600	S3
2	24132600	24133400	S7
2	24133400	24133600	S1
2	24133600	24134000	S3
2	24134000	24134200	S1
2	24134200	24135200	S3
2	24135200	24135400	S1
2	24135400	24135600	S5
2	24135600	24136200	S6
2	24136200	24136800	S5
2	24136800	24138400	S6
2	24138400	24138800	S3
2	24138800	24139200	S5
2	24139200	24139400	S6
2	24139400	24141000	S10
2	24141000	24141200	S7
2	24141200	24142000	S8
2	24142000	24143000	S10
2	24143000	24143200	S7
2	24143200	24143600	S5
2	24143600	24143800	S7
2	24143800	24146000	S10
2	24146000	24146400	S7
2	24146400	24146800	S10
2	24146800	24147200	S7
2	24147200	24147400	S8
2	24147400	24151400	S9
2	24151400	24154000	S10
2	24154000	24154200	S7
2	24154200	24155400	S10
2	24155400	24155600	S7
2	24155600	24157800	S10
2	24157800	24158000	S7
2	24158000	24159000	S10
2	24159000	24159200	S7
2	24159200	24161200	S10
2	24161200	24161400	S7
2	24161400	24161600	S2
2	24161600	24162200	S1
2	24162200	24162400	S2
2	24162400	24162600	S3
2	24162600	24165200	S10
2	24165200	24165400	S7
2	24165400	24166000	S10
2	24166000	24166200	S7
2	24166200	24168400	S10
2	24168400	24168600	S9
2	24168600	24168800	S8
2	24168800	24170000	S9
2	24170000	24170200	S4
2	24170200	24170400	S2
2	24170400	24170600	S7
2	24170600	24172400	S10
2	24172400	24172600	S2
2	24172600	24173200	S1
2	24173200	24180200	S10
2	24180200	24180400	S9
2	24180400	24180600	S8
2	24180600	24189200	S10
2	24189200	24190200	S7
2	24190200	24191400	S10
2	24191400	24192000	S7
2	24192000	24192200	S8
2	24192200	24195200	S9
2	24195200	24197400	S10
2	24197400	24197600	S7
2	24197600	24197800	S2
2	24197800	24198000	S7
2	24198000	24203200	S10
2	24203200	24208200	S9
2	24208200	24214400	S10
2	24214400	24215000	S9
2	24215000	24217600	S10
2	24217600	24218000	S4
2	24218000	24219200	S10
2	24219200	24221200	S9
2	24221200	24221400	S4
2	24221400	24221800	S10
2	24221800	24223200	S9
2	24223200	24225800	S10
2	24225800	24226600	S7
2	24226600	24227800	S10
2	24227800	24228000	S7
2	24228000	24229600	S10
2	24229600	24229800	S7
2	24229800	24231200	S10
2	24231200	24231400	S2
2	24231400	24231600	S7
2	24231600	24232000	S10
2	24232000	24232200	S7
2	24232200	24233000	S10
2	24233000	24233200	S7
2	24233200	24240000	S10
2	24240000	24240200	S3
2	24240200	24241400	S1
2	24241400	24241800	S6
2	24241800	24243200	S5
2	24243200	24243400	S7
2	24243400	24243800	S10
2	24243800	24244200	S7
2	24244200	24245800	S10
2	24245800	24246400	S7
2	24246400	24247600	S10
2	24247600	24248400	S7
2	24248400	24249600	S10
2	24249600	24249800	S7
2	24249800	24251000	S10
2	24251000	24251200	S7
2	24251200	24254200	S10
2	24254200	24254400	S3
2	24254400	24255000	S1
2	24255000	24255200	S2
2	24255200	24255400	S3
2	24255400	24255600	S10
2	24255600	24256000	S9
2	24256000	24256800	S10
2	24256800	24257000	S7
2	24257000	24260400	S10
2	24260400	24260600	S7
2	24260600	24261400	S2
2	24261400	24261600	S7
2	24261600	24264800	S10
2	24264800	24265000	S4
2	24265000	24265800	S10
2	24265800	24266000	S4
2	24266000	24267200	S10
2	24267200	24267400	S3
2	24267400	24267600	S7
2	24267600	24268800	S10
2	24268800	24269000	S4
2	24269000	24269200	S8
2	24269200	24269400	S9
2	24269400	24270800	S10
2	24270800	24271000	S3
2	24271000	24274400	S10
2	24274400	24274600	S7
2	24274600	24274800	S10
2	24274800	24275600	S9
2	24275600	24292400	S10
2	24292400	24293200	S9
2	24293200	24294400	S10
2	24294400	24295000	S1
2	24295000	24295200	S3
2	24295200	24299600	S10
2	24299600	24299800	S3
2	24299800	24300000	S1
2	24300000	24300600	S7
2	24300600	24301000	S5
2	24301000	24301400	S1
2	24301400	24302000	S6
2	24302000	24302400	S7
2	24302400	24303000	S10
2	24303000	24303600	S9
2	24303600	24306400	S10
2	24306400	24310600	S9
2	24310600	24313000	S10
2	24313000	24313200	S7
2	24313200	24317600	S10
2	24317600	24317800	S7
2	24317800	24318400	S10
2	24318400	24320600	S9
2	24320600	24321600	S10
2	24321600	24321800	S3
2	24321800	24328200	S10
2	24328200	24328400	S3
2	24328400	24328800	S7
2	24328800	24331000	S10
2	24331000	24331200	S7
2	24331200	24332200	S8
2	24332200	24332400	S9
2	24332400	24333400	S10
2	24333400	24333600	S7
2	24333600	24335000	S10
2	24335000	24335400	S3
2	24335400	24336000	S2
2	24336000	24336200	S1
2	24336200	24336400	S3
2	24336400	24337200	S10
2	24337200	24337400	S3
2	24337400	24338000	S1
2	24338000	24338200	S2
2	24338200	24338400	S7
2	24338400	24339200	S10
2	24339200	24339400	S7
2	24339400	24339600	S10
2	24339600	24340200	S2
2	24340200	24340400	S7
2	24340400	24341400	S10
2	24341400	24341600	S2
2	24341600	24342000	S7
2	24342000	24352200	S10
2	24352200	24353000	S1
2	24353000	24354000	S10
2	24354000	24354400	S9
2	24354400	24362200	S10
2	24362200	24367000	S9
2	24367000	24369000	S10
2	24369000	24369200	S4
2	24369200	24372200	S9
2	24372200	24372400	S4
2	24372400	24373600	S10
2	24373600	24381000	S9
2	24381000	24382000	S10
2	24382000	24383800	S9
2	24383800	24384800	S10
2	24384800	24385000	S9
2	24385000	24385400	S4
2	24385400	24388400	S9
2	24388400	24389200	S8
2	24389200	24389600	S10
2	24389600	24390400	S7
2	24390400	24391200	S1
2	24391200	24391400	S2
2	24391400	24391600	S3
2	24391600	24393000	S10
2	24393000	24393200	S5
2	24393200	24393600	S6
2	24393600	24394600	S5
2	24394600	24395200	S6
2	24395200	24396200	S10
2	24396200	24396400	S7
2	24396400	24397600	S10
2	24397600	24397800	S7
2	24397800	24398200	S10
2	24398200	24398400	S7
2	24398400	24399800	S10
2	24399800	24400000	S7
2	24400000	24400800	S10
2	24400800	24401000	S6
2	24401000	24401600	S5
2	24401600	24402200	S6
2	24402200	24403400	S5
2	24403400	24403600	S6
2	24403600	24405400	S3
2	24405400	24405800	S1
2	24405800	24406200	S5
2	24406200	24406600	S6
2	24406600	24406800	S5
2	24406800	24407200	S7
2	24407200	24407800	S10
2	24407800	24408000	S7
2	24408000	24408200	S10
2	24408200	24408400	S4
2	24408400	24408800	S9
2	24408800	24409400	S10
2	24409400	24409600	S7
2	24409600	24410000	S10
2	24410000	24410400	S4
2	24410400	24412800	S10
2	24412800	24413200	S9
2	24413200	24416000	S10
2	24416000	24416800	S9
2	24416800	24422800	S10
2	24422800	24423600	S9
2	24423600	24430400	S10
2	24430400	24431200	S4
2	24431200	24432000	S3
2	24432000	24434000	S10
2	24434000	24434400	S7
2	24434400	24435600	S10
2	24435600	24435800	S7
2	24435800	24437200	S10
2	24437200	24437400	S7
2	24437400	24456400	S10
2	24456400	24456600	S4
2	24456600	24459000	S10
2	24459000	24459200	S3
2	24459200	24462000	S10
2	24462000	24462200	S3
2	24462200	24464000	S10
2	24464000	24464200	S3
2	24464200	24465600	S10
2	24465600	24466000	S4
2	24466000	24468200	S10
2	24468200	24468400	S4
2	24468400	24469400	S10
2	24469400	24469600	S4
2	24469600	24469800	S3
2	24469800	24472800	S10
2	24472800	24473200	S4
2	24473200	24474400	S10
2	24474400	24474800	S4
2	24474800	24475000	S3
2	24475000	24477800	S10
2	24477800	24478200	S9
2	24478200	24480800	S10
2	24480800	24483200	S9
2	24483200	24485000	S10
2	24485000	24485200	S9
2	24485200	24485400	S4
2	24485400	24485800	S9
2	24485800	24486600	S10
2	24486600	24486800	S9
2	24486800	24487200	S4
2	24487200	24488400	S10
2	24488400	24488800	S3
2	24488800	24490200	S10
2	24490200	24490600	S7
2	24490600	24494600	S10
2	24494600	24494800	S7
2	24494800	24498800	S10
2	24498800	24499200	S3
2	24499200	24500000	S1
2	24500000	24500200	S2
2	24500200	24501400	S10
2	24501400	24501600	S7
2	24501600	24501800	S1
2	24501800	24502400	S3
2	24502400	24502800	S10
2	24502800	24503200	S7
2	24503200	24503400	S1
2	24503400	24503800	S2
2	24503800	24504400	S10
2	24504400	24504800	S3
2	24504800	24505000	S1
2	24505000	24505200	S7
2	24505200	24505600	S10
2	24505600	24506200	S3
2	24506200	24506600	S7
2	24506600	24507600	S10
2	24507600	24508200	S2
2	24508200	24509000	S10
2	24509000	24509400	S7
2	24509400	24509600	S1
2	24509600	24509800	S3
2	24509800	24510600	S10
2	24510600	24510800	S4
2	24510800	24512800	S9
2	24512800	24513000	S4
2	24513000	24513200	S9
2	24513200	24514000	S10
2	24514000	24514400	S3
2	24514400	24515400	S10
2	24515400	24515600	S7
2	24515600	24515800	S2
2	24515800	24516800	S3
2	24516800	24517400	S2
2	24517400	24518200	S10
2	24518200	24518400	S3
2	24518400	24519000	S7
2	24519000	24521000	S10
2	24521000	24525600	S9
2	24525600	24527200	S10
2	24527200	24527600	S9
2	24527600	24532000	S10
2	24532000	24532200	S4
2	24532200	24534200	S10
2	24534200	24544800	S9
2	24544800	24545000	S4
2	24545000	24547400	S10
2	24547400	24547600	S7
2	24547600	24549400	S10
2	24549400	24554400	S9
2	24554400	24558400	S10
2	24558400	24560600	S9
2	24560600	24563600	S10
2	24563600	24566200	S9
2	24566200	24569600	S10
2	24569600	24569800	S7
2	24569800	24572600	S10
2	24572600	24572800	S3
2	24572800	24574400	S10
2	24574400	24574600	S4
2	24574600	24576600	S9
2	24576600	24581400	S10
2	24581400	24582600	S9
2	24582600	24585200	S10
2	24585200	24585400	S3
2	24585400	24586200	S10
2	24586200	24586400	S7
2	24586400	24586600	S10
2	24586600	24586800	S3
2	24586800	24588200	S10
2	24588200	24591800	S9
2	24591800	24592200	S4
2	24592200	24593600	S10
2	24593600	24593800	S4
2	24593800	24596000	S9
2	24596000	24599000	S10
2	24599000	24599200	S2
2	24599200	24599400	S8
2	24599400	24600600	S9
2	24600600	24606800	S10
2	24606800	24607400	S9
2	24607400	24608400	S10
2	24608400	24608600	S6
2	24608600	24608800	S4
2	24608800	24609000	S9
2	24609000	24609800	S10
2	24609800	24610200	S4
2	24610200	24611200	S10
2	24611200	24612600	S9
2	24612600	24613200	S10
2	24613200	24613400	S4
2	24613400	24614400	S10
2	24614400	24614600	S3
2	24614600	24614800	S4
2	24614800	24616200	S9
2	24616200	24617000	S10
2	24617000	24617200	S7
2	24617200	24617400	S3
2	24617400	24629000	S10
2	24629000	24629200	S7
2	24629200	24634000	S10
2	24634000	24634200	S7
2	24634200	24648000	S10
2	24648000	24648200	S7
2	24648200	24650000	S1
2	24650000	24651400	S10
2	24651400	24652000	S7
2	24652000	24652600	S10
2	24652600	24655600	S9
2	24655600	24657000	S10
2	24657000	24657200	S2
2	24657200	24658000	S1
2	24658000	24658200	S7
2	24658200	24660200	S10
2	24660200	24660400	S7
2	24660400	24661800	S10
2	24661800	24662000	S7
2	24662000	24665400	S10
2	24665400	24665600	S7
2	24665600	24672600	S10
2	24672600	24672800	S3
2	24672800	24673000	S1
2	24673000	24673200	S2
2	24673200	24673600	S10
2	24673600	24674000	S5
2	24674000	24676200	S10
2	24676200	24676400	S7
2	24676400	24677200	S10
2	24677200	24677600	S3
2	24677600	24678600	S1
2	24678600	24678800	S3
2	24678800	24680800	S10
2	24680800	24681000	S7
2	24681000	24682200	S10
2	24682200	24682400	S7
2	24682400	24686600	S10
2	24686600	24686800	S7
2	24686800	24687800	S10
2	24687800	24688000	S7
2	24688000	24690800	S10
2	24690800	24691200	S3
2	24691200	24691400	S2
2	24691400	24691800	S1
2	24691800	24692200	S7
2	24692200	24692600	S1
2	24692600	24693200	S3
2	24693200	24695200	S10
2	24695200	24695600	S7
2	24695600	24698600	S10
2	24698600	24698800	S7
2	24698800	24699000	S10
2	24699000	24701200	S9
2	24701200	24702400	S10
2	24702400	24706000	S9
2	24706000	24707800	S10
2	24707800	24708400	S9
2	24708400	24709400	S10
2	24709400	24710200	S9
2	24710200	24716000	S10
2	24716000	24718600	S9
2	24718600	24723400	S10
2	24723400	24723600	S3
2	24723600	24724000	S4
2	24724000	24728600	S10
2	24728600	24729600	S9
2	24729600	24731000	S10
2	24731000	24731400	S4
2	24731400	24732200	S10
2	24732200	24736600	S9
2	24736600	24736800	S4
2	24736800	24737000	S9
2	24737000	24743400	S10
2	24743400	24744600	S9
2	24744600	24749200	S10
2	24749200	24749400	S3
2	24749400	24755000	S10
2	24755000	24755200	S3
2	24755200	24758200	S10
2	24758200	24758600	S9
2	24758600	24763000	S10
2	24763000	24763200	S4
2	24763200	24763400	S3
2	24763400	24764400	S10
2	24764400	24764600	S4
2	24764600	24764800	S10
2	24764800	24765000	S4
2	24765000	24766000	S10
2	24766000	24766400	S3
2	24766400	24767400	S10
2	24767400	24767800	S3
2	24767800	24768800	S10
2	24768800	24769000	S4
2	24769000	24770400	S10
2	24770400	24770600	S3
2	24770600	24772800	S10
2	24772800	24773000	S4
2	24773000	24780400	S10
2	24780400	24781400	S9
2	24781400	24783200	S10
2	24783200	24783400	S7
2	24783400	24788600	S10
2	24788600	24789000	S3
2	24789000	24789400	S1
2	24789400	24789600	S7
2	24789600	24790400	S10
2	24790400	24790800	S1
2	24790800	24791200	S3
2	24791200	24791800	S10
2	24791800	24792000	S7
2	24792000	24794200	S10
2	24794200	24795200	S7
2	24795200	24796800	S10
2	24796800	24797200	S9
2	24797200	24804200	S10
2	24804200	24804400	S7
2	24804400	24804800	S10
2	24804800	24805000	S3
2	24805000	24805600	S10
2	24805600	24805800	S3
2	24805800	24806200	S1
2	24806200	24806800	S10
2	24806800	24807000	S7
2	24807000	24822000	S10
2	24822000	24822200	S7
2	24822200	24822600	S10
2	24822600	24822800	S7
2	24822800	24823800	S10
2	24823800	24824000	S7
2	24824000	24824600	S10
2	24824600	24825200	S1
2	24825200	24831200	S10
2	24831200	24831400	S1
2	24831400	24831600	S2
2	24831600	24831800	S1
2	24831800	24836800	S10
2	24836800	24837400	S4
2	24837400	24838400	S9
2	24838400	24840600	S10
2	24840600	24841000	S7
2	24841000	24842200	S10
2	24842200	24842400	S7
2	24842400	24842600	S2
2	24842600	24843400	S3
2	24843400	24843600	S4
2	24843600	24845000	S10
2	24845000	24845400	S3
2	24845400	24847400	S10
2	24847400	24848000	S7
2	24848000	24850800	S10
2	24850800	24851600	S9
2	24851600	24852200	S10
2	24852200	24852400	S3
2	24852400	24852600	S7
2	24852600	24854000	S10
2	24854000	24854200	S3
2	24854200	24861800	S10
2	24861800	24862800	S3
2	24862800	24864400	S10
2	24864400	24865000	S4
2	24865000	24865800	S10
2	24865800	24866000	S2
2	24866000	24866600	S10
2	24866600	24867000	S3
2	24867000	24867600	S1
2	24867600	24867800	S2
2	24867800	24868400	S7
2	24868400	24869200	S10
2	24869200	24869800	S7
2	24869800	24870200	S10
2	24870200	24870800	S7
2	24870800	24871200	S10
2	24871200	24872200	S4
2	24872200	24873800	S9
2	24873800	24875600	S10
2	24875600	24876000	S9
2	24876000	24880000	S10
2	24880000	24880400	S7
2	24880400	24881000	S6
2	24881000	24881400	S5
2	24881400	24881800	S6
2	24881800	24887600	S10
2	24887600	24888000	S5
2	24888000	24888400	S6
2	24888400	24891800	S10
2	24891800	24892000	S7
2	24892000	24892400	S1
2	24892400	24892600	S2
2	24892600	24904200	S10
2	24904200	24904400	S3
2	24904400	24904600	S1
2	24904600	24904800	S5
2	24904800	24905000	S7
2	24905000	24905800	S10
2	24905800	24909600	S9
2	24909600	24911000	S10
2	24911000	24911200	S7
2	24911200	24914000	S10
2	24914000	24914600	S9
2	24914600	24914800	S4
2	24914800	24915600	S10
2	24915600	24916200	S4
2	24916200	24919400	S10
2	24919400	24919600	S7
2	24919600	24921400	S10
2	24921400	24921800	S4
2	24921800	24924200	S9
2	24924200	24930800	S10
2	24930800	24931000	S7
2	24931000	24931800	S10
2	24931800	24932000	S7
2	24932000	24932800	S10
2	24932800	24933000	S7
2	24933000	24934000	S10
2	24934000	24934200	S7
2	24934200	24937200	S10
2	24937200	24938000	S9
2	24938000	24948200	S10
2	24948200	24948400	S3
2	24948400	24948600	S10
2	24948600	24948800	S6
2	24948800	24956600	S10
2	24956600	24957000	S4
2	24957000	24960600	S10
2	24960600	24961000	S3
2	24961000	24962000	S4
2	24962000	24962600	S9
2	24962600	24964400	S10
2	24964400	24964600	S4
2	24964600	24966000	S10
2	24966000	24966200	S4
2	24966200	24966400	S10
2	24966400	24966600	S3
2	24966600	24967600	S10
2	24967600	24967800	S3
2	24967800	24970800	S10
2	24970800	24971000	S4
2	24971000	24971400	S9
2	24971400	24972200	S10
2	24972200	24972800	S8
2	24972800	24973600	S9
2	24973600	24974600	S8
2	24974600	24975200	S10
2	24975200	24975600	S1
2	24975600	24976400	S3
2	24976400	24977000	S10
2	24977000	24977200	S7
2	24977200	24979800	S10
2	24979800	24980000	S6
2	24980000	24980200	S7
2	24980200	24981600	S10
2	24981600	24982000	S4
2	24982000	24983200	S10
2	24983200	24983600	S4
2	24983600	24996000	S10
2	24996000	24998800	S9
2	24998800	25004400	S10
2	25004400	25004600	S7
2	25004600	25007800	S10
2	25007800	25008000	S7
2	25008000	25008600	S10
2	25008600	25008800	S7
2	25008800	25012200	S10
2	25012200	25012400	S7
2	25012400	25018200	S10
2	25018200	25018400	S7
2	25018400	25018600	S1
2	25018600	25022200	S10
2	25022200	25022400	S7
2	25022400	25022800	S10
2	25022800	25023200	S7
2	25023200	25025000	S10
2	25025000	25025200	S9
2	25025200	25025800	S8
2	25025800	25026000	S9
2	25026000	25027000	S10
2	25027000	25027200	S7
2	25027200	25029800	S10
2	25029800	25030000	S7
2	25030000	25030600	S10
2	25030600	25031200	S7
2	25031200	25039600	S10
2	25039600	25040800	S9
2	25040800	25041400	S10
2	25041400	25041800	S7
2	25041800	25045400	S10
2	25045400	25045600	S7
2	25045600	25045800	S3
2	25045800	25046400	S10
2	25046400	25047200	S9
2	25047200	25052200	S10
2	25052200	25052400	S7
2	25052400	25053200	S10
2	25053200	25053400	S7
2	25053400	25056200	S10
2	25056200	25056600	S7
2	25056600	25057000	S10
2	25057000	25057200	S7
2	25057200	25059200	S10
2	25059200	25059600	S9
2	25059600	25059800	S10
2	25059800	25060400	S6
2	25060400	25060800	S5
2	25060800	25061600	S6
2	25061600	25061800	S5
2	25061800	25062000	S6
2	25062000	25062400	S10
2	25062400	25062600	S7
2	25062600	25063200	S10
2	25063200	25063400	S7
2	25063400	25064600	S10
2	25064600	25065600	S6
2	25065600	25066000	S5
2	25066000	25066800	S1
2	25066800	25067000	S2
2	25067000	25068000	S10
2	25068000	25068600	S7
2	25068600	25069400	S10
2	25069400	25069600	S3
2	25069600	25070200	S1
2	25070200	25070600	S7
2	25070600	25070800	S1
2	25070800	25071200	S3
2	25071200	25072400	S10
2	25072400	25073200	S7
2	25073200	25074000	S10
2	25074000	25074200	S7
2	25074200	25074600	S2
2	25074600	25074800	S3
2	25074800	25078000	S10
2	25078000	25078400	S7
2	25078400	25081800	S10
2	25081800	25082000	S3
2	25082000	25082400	S1
2	25082400	25082600	S7
2	25082600	25084400	S10
2	25084400	25084800	S3
2	25084800	25085200	S7
2	25085200	25085600	S1
2	25085600	25086000	S3
2	25086000	25089600	S10
2	25089600	25090200	S9
2	25090200	25095000	S10
2	25095000	25097800	S9
2	25097800	25102800	S10
2	25102800	25103400	S7
2	25103400	25103600	S1
2	25103600	25104400	S3
2	25104400	25104600	S7
2	25104600	25116000	S10
2	25116000	25116200	S7
2	25116200	25117200	S10
2	25117200	25117400	S3
2	25117400	25117600	S2
2	25117600	25118200	S1
2	25118200	25118400	S2
2	25118400	25127600	S10
2	25127600	25127800	S4
2	25127800	25136400	S10
2	25136400	25136800	S4
2	25136800	25180800	S10
3	0	800	S10
3	800	1000	S4
3	1000	1400	S10
3	1400	1600	S4
3	1600	2200	S10
3	2200	2400	S7
3	2400	2800	S4
3	2800	6400	S10
3	6400	7000	S4
3	7000	7200	S10
3	7200	7400	S7
3	7400	7800	S10
3	7800	8200	S4
3	8200	11600	S10
3	11600	12000	S4
3	12000	12200	S7
3	12200	12400	S10
3	12400	12800	S7
3	12800	13600	S10
3	13600	15600	S9
3	15600	15800	S4
3	15800	17400	S10
3	17400	18000	S4
3	18000	21800	S10
3	21800	22000	S4
3	22000	22400	S10
3	22400	23000	S4
3	23000	25800	S10
3	25800	26200	S4
3	26200	27400	S10
3	27400	27800	S4
3	27800	30200	S10
3	30200	30600	S8
3	30600	30800	S4
3	30800	31600	S10
3	31600	32000	S4
3	32000	32200	S10
3	32200	32400	S7
3	32400	36800	S10
3	36800	37000	S4
3	37000	40000	S10
3	40000	40400	S4
3	40400	40600	S7
3	40600	41800	S10
3	41800	42200	S4
3	42200	42400	S7
3	42400	46600	S10
3	46600	46800	S4
3	46800	47600	S10
3	47600	48000	S9
3	48000	48400	S4
3	48400	51600	S10
3	51600	51800	S4
3	51800	52000	S10
3	52000	52200	S4
3	52200	54200	S10
3	54200	54400	S4
3	54400	61800	S10
3	61800	62200	S4
3	62200	62400	S10
3	62400	62600	S4
3	62600	67600	S10
3	67600	67800	S4
3	67800	71800	S10
3	71800	72200	S4
3	72200	74400	S10
3	74400	74600	S4
3	74600	75200	S10
3	75200	75400	S4
3	75400	76800	S9
3	76800	77000	S10
3	77000	77400	S4
3	77400	80800	S10
3	80800	81200	S4
3	81200	84200	S10
3	84200	84400	S4
3	84400	84600	S6
3	84600	103000	S10
3	103000	103200	S7
3	103200	123400	S10
3	123400	123600	S7
3	123600	135200	S10
3	135200	135400	S7
3	135400	136600	S10
3	136600	137400	S7
3	137400	137800	S10
3	137800	138000	S7
3	138000	140600	S10
3	140600	141200	S7
3	141200	142600	S10
3	142600	142800	S7
3	142800	143200	S10
3	143200	143400	S7
3	143400	144600	S10
3	144600	145400	S7
3	145400	146000	S10
3	146000	146800	S7
3	146800	147400	S10
3	147400	148800	S7
3	148800	150600	S10
3	150600	151000	S7
3	151000	153600	S10
3	153600	153800	S7
3	153800	157200	S10
3	157200	157600	S7
3	157600	161000	S10
3	161000	161200	S7
3	161200	163000	S10
3	163000	163200	S7
3	163200	164400	S10
3	164400	165400	S7
3	165400	166400	S10
3	166400	166600	S7
3	166600	167000	S10
3	167000	167600	S7
3	167600	168000	S10
3	168000	169000	S7
3	169000	169800	S10
3	169800	171800	S7
3	171800	172400	S10
3	172400	172800	S7
3	172800	173200	S10
3	173200	174000	S7
3	174000	184400	S10
3	184400	184600	S7
3	184600	187000	S10
3	187000	187200	S3
3	187200	190000	S10
3	190000	190600	S7
3	190600	197400	S10
3	197400	197600	S7
3	197600	198200	S10
3	198200	198400	S7
3	198400	200800	S9
3	200800	203000	S10
3	203000	203200	S7
3	203200	206200	S10
3	206200	206600	S7
3	206600	226600	S10
3	226600	226800	S7
3	226800	233200	S10
3	233200	233400	S4
3	233400	234400	S10
3	234400	234600	S4
3	234600	234800	S3
3	234800	240000	S10
3	240000	240400	S7
3	240400	241000	S10
3	241000	241200	S4
3	241200	242000	S10
3	242000	243000	S7
3	243000	246200	S10
3	246200	246400	S7
3	246400	247200	S10
3	247200	247400	S2
3	247400	247600	S7
3	247600	248600	S10
3	248600	248800	S7
3	248800	258200	S10
3	258200	258400	S7
3	258400	266600	S10
3	266600	267000	S7
3	267000	268000	S10
3	268000	268200	S7
3	268200	288200	S10
3	288200	288600	S7
3	288600	294400	S10
3	294400	294600	S7
3	294600	316000	S10
3	316000	316200	S3
3	316200	358000	S10
3	358000	358600	S4
3	358600	360400	S10
3	360400	360600	S7
3	360600	362800	S10
3	362800	363000	S7
3	363000	363200	S1
3	363200	363600	S3
3	363600	366200	S10
3	366200	366600	S7
3	366600	373000	S10
3	373000	373200	S7
3	373200	374400	S10
3	374400	374600	S7
3	374600	381200	S10
3	381200	381400	S7
3	381400	389200	S10
3	389200	389600	S7
3	389600	404600	S10
3	404600	404800	S7
3	404800	408000	S10
3	408000	408200	S7
3	408200	413400	S10
3	413400	413600	S7
3	413600	419000	S10
3	419000	419400	S7
3	419400	424800	S10
3	424800	425000	S7
3	425000	425400	S10
3	425400	425600	S7
3	425600	426600	S10
3	426600	426800	S4
3	426800	427000	S3
3	427000	428200	S10
3	428200	428600	S4
3	428600	429200	S10
3	429200	429400	S4
3	429400	431600	S10
3	431600	432800	S8
3	432800	433000	S7
3	433000	445400	S10
3	445400	445600	S7
3	445600	459000	S10
3	459000	459200	S7
3	459200	490600	S10
3	490600	490800	S7
3	490800	495400	S10
3	495400	495600	S8
3	495600	495800	S9
3	495800	498000	S10
3	498000	498200	S7
3	498200	499200	S10
3	499200	499400	S7
3	499400	499600	S10
3	499600	500000	S9
3	500000	500400	S10
3	500400	501000	S3
3	501000	501200	S2
3	501200	501600	S1
3	501600	502000	S3
3	502000	502400	S10
3	502400	502800	S7
3	502800	514400	S10
3	514400	514600	S7
3	514600	521000	S10
3	521000	521400	S7
3	521400	532800	S10
3	532800	533200	S7
3	533200	562800	S10
3	562800	563000	S7
3	563000	584800	S10
3	584800	588400	S9
3	588400	612200	S10
3	612200	612400	S7
3	612400	613000	S10
3	613000	613200	S7
3	613200	615000	S10
3	615000	615400	S7
3	615400	615800	S3
3	615800	616400	S1
3	616400	616600	S7
3	616600	618800	S10
3	618800	619200	S8
3	619200	619800	S9
3	619800	623000	S10
3	623000	623800	S1
3	623800	625200	S10
3	625200	625400	S7
3	625400	634600	S10
3	634600	637200	S9
3	637200	640400	S10
3	640400	641000	S9
3	641000	644600	S10
3	644600	645000	S9
3	645000	648800	S10
3	648800	649000	S7
3	649000	650000	S10
3	650000	650400	S7
3	650400	650800	S1
3	650800	651000	S2
3	651000	651200	S1
3	651200	651400	S2
3	651400	651600	S3
3	651600	652200	S10
3	652200	652800	S7
3	652800	654600	S10
3	654600	655000	S7
3	655000	655600	S10
3	655600	655800	S7
3	655800	656400	S10
3	656400	656600	S3
3	656600	657600	S10
3	657600	657800	S4
3	657800	658000	S3
3	658000	666400	S10
3	666400	666600	S4
3	666600	671400	S10
3	671400	671800	S4
3	671800	672800	S10
3	672800	673000	S4
3	673000	675000	S10
3	675000	675200	S3
3	675200	682600	S10
3	682600	684800	S7
3	684800	685600	S10
3	685600	686000	S7
3	686000	696800	S10
3	696800	697000	S7
3	697000	701000	S10
3	701000	701200	S7
3	701200	701800	S10
3	701800	702000	S7
3	702000	702200	S6
3	702200	702400	S5
3	702400	703400	S7
3	703400	711400	S10
3	711400	711600	S7
3	711600	715200	S10
3	715200	715400	S7
3	715400	716200	S10
3	716200	716600	S7
3	716600	784200	S10
3	784200	784400	S7
3	784400	788400	S10
3	788400	788800	S7
3	788800	789400	S10
3	789400	789800	S7
3	789800	791800	S10
3	791800	796600	S9
3	796600	799000	S10
3	799000	799800	S9
3	799800	804000	S10
3	804000	804400	S4
3	804400	819200	S10
3	819200	819400	S4
3	819400	822400	S10
3	822400	822600	S4
3	822600	823600	S10
3	823600	823800	S4
3	823800	824800	S10
3	824800	825200	S4
3	825200	834000	S10
3	834000	834200	S3
3	834200	837000	S10
3	837000	837400	S4
3	837400	839200	S10
3	839200	839600	S4
3	839600	840600	S10
3	840600	840800	S4
3	840800	841400	S10
3	841400	841600	S4
3	841600	843000	S10
3	843000	843400	S4
3	843400	847200	S10
3	847200	847600	S4
3	847600	854200	S10
3	854200	854400	S3
3	854400	858000	S10
3	858000	858400	S4
3	858400	862800	S10
3	862800	863000	S4
3	863000	864200	S10
3	864200	864600	S4
3	864600	869000	S10
3	869000	869200	S4
3	869200	872000	S10
3	872000	872200	S3
3	872200	872400	S2
3	872400	872800	S7
3	872800	873400	S10
3	873400	873600	S7
3	873600	875200	S10
3	875200	876000	S7
3	876000	876800	S10
3	876800	880800	S7
3	880800	881200	S1
3	881200	881400	S3
3	881400	882800	S10
3	882800	883000	S4
3	883000	884200	S10
3	884200	884800	S4
3	884800	885000	S10
3	885000	885200	S3
3	885200	886400	S10
3	886400	886800	S4
3	886800	888000	S10
3	888000	888400	S4
3	888400	890200	S10
3	890200	890600	S4
3	890600	891800	S10
3	891800	892000	S3
3	892000	892200	S10
3	892200	892400	S4
3	892400	892600	S10
3	892600	892800	S4
3	892800	893400	S10
3	893400	893600	S4
3	893600	895200	S10
3	895200	895600	S4
3	895600	897000	S10
3	897000	897400	S4
3	897400	898600	S10
3	898600	898800	S3
3	898800	899400	S10
3	899400	899600	S3
3	899600	901800	S10
3	901800	902000	S4
3	902000	902400	S9
3	902400	905000	S10
3	905000	905800	S9
3	905800	906400	S8
3	906400	907600	S9
3	907600	908800	S10
3	908800	909000	S7
3	909000	911400	S10
3	911400	911800	S9
3	911800	920800	S10
3	920800	921000	S7
3	921000	921400	S1
3	921400	921800	S3
3	921800	925800	S10
3	925800	926200	S7
3	926200	929000	S10
3	929000	929400	S7
3	929400	930200	S10
3	930200	930400	S3
3	930400	931600	S1
3	931600	931800	S5
3	931800	939200	S10
3	939200	942000	S9
3	942000	952200	S10
3	952200	952400	S7
3	952400	957600	S10
3	957600	957800	S7
3	957800	961400	S10
3	961400	961600	S3
3	961600	963000	S10
3	963000	963200	S3
3	963200	965400	S10
3	965400	965600	S4
3	965600	971000	S10
3	971000	971800	S3
3	971800	985800	S10
3	985800	986000	S7
3	986000	988400	S10
3	988400	988600	S7
3	988600	989000	S4
3	989000	989600	S10
3	989600	990800	S9
3	990800	991800	S10
3	991800	992800	S9
3	992800	996000	S10
3	996000	998200	S9
3	998200	999400	S10
3	999400	999600	S2
3	999600	1000400	S1
3	1000400	1000600	S3
3	1000600	1005000	S10
3	1005000	1005200	S7
3	1005200	1006600	S10
3	1006600	1007000	S7
3	1007000	1011200	S10
3	1011200	1018600	S9
3	1018600	1019000	S8
3	1019000	1019800	S9
3	1019800	1022000	S10
3	1022000	1023800	S9
3	1023800	1040200	S10
3	1040200	1041600	S9
3	1041600	1056400	S10
3	1056400	1061000	S9
3	1061000	1067600	S10
3	1067600	1067800	S7
3	1067800	1068800	S10
3	1068800	1070600	S9
3	1070600	1072400	S10
3	1072400	1072600	S2
3	1072600	1073200	S1
3	1073200	1073400	S2
3	1073400	1073600	S3
3	1073600	1083000	S10
3	1083000	1083400	S7
3	1083400	1087200	S10
3	1087200	1087400	S7
3	1087400	1088800	S10
3	1088800	1089000	S7
3	1089000	1089400	S10
3	1089400	1089800	S7
3	1089800	1094400	S10
3	1094400	1094600	S7
3	1094600	1104800	S10
3	1104800	1105000	S7
3	1105000	1114200	S10
3	1114200	1114400	S7
3	1114400	1114800	S10
3	1114800	1115200	S7
3	1115200	1116200	S10
3	1116200	1116400	S7
3	1116400	1117400	S10
3	1117400	1117600	S7
3	1117600	1120800	S10
3	1120800	1121000	S7
3	1121000	1125200	S10
3	1125200	1125400	S7
3	1125400	1126000	S10
3	1126000	1126400	S7
3	1126400	1127000	S10
3	1127000	1127600	S7
3	1127600	1140400	S10
3	1140400	1140600	S7
3	1140600	1156600	S10
3	1156600	1156800	S7
3	1156800	1164400	S10
3	1164400	1164600	S7
3	1164600	1172400	S10
3	1172400	1172600	S7
3	1172600	1176400	S10
3	1176400	1176600	S7
3	1176600	1181600	S10
3	1181600	1181800	S7
3	1181800	1191000	S10
3	1191000	1191200	S7
3	1191200	1213200	S10
3	1213200	1213400	S7
3	1213400	1222000	S10
3	1222000	1222200	S7
3	1222200	1235600	S10
3	1235600	1236800	S7
3	1236800	1239600	S10
3	1239600	1239800	S7
3	1239800	1265200	S10
3	1265200	1265400	S3
3	1265400	1278000	S10
3	1278000	1278600	S7
3	1278600	1279800	S10
3	1279800	1280400	S7
3	1280400	1280600	S3
3	1280600	1281200	S2
3	1281200	1281400	S7
3	1281400	1286200	S10
3	1286200	1286400	S3
3	1286400	1296800	S10
3	1296800	1297000	S7
3	1297000	1303600	S10
3	1303600	1304200	S9
3	1304200	1314400	S10
3	1314400	1314600	S7
3	1314600	1315600	S10
3	1315600	1316400	S7
3	1316400	1318600	S10
3	1318600	1318800	S7
3	1318800	1319400	S8
3	1319400	1319600	S7
3	1319600	1319800	S10
3	1319800	1320000	S7
3	1320000	1320400	S8
3	1320400	1321200	S7
3	1321200	1322400	S10
3	1322400	1322800	S7
3	1322800	1323200	S10
3	1323200	1323600	S9
3	1323600	1324200	S8
3	1324200	1324400	S9
3	1324400	1326400	S10
3	1326400	1326600	S7
3	1326600	1327600	S9
3	1327600	1330000	S10
3	1330000	1330600	S9
3	1330600	1330800	S8
3	1330800	1331400	S9
3	1331400	1332000	S8
3	1332000	1332200	S7
3	1332200	1332600	S10
3	1332600	1332800	S9
3	1332800	1333000	S8
3	1333000	1334200	S9
3	1334200	1334800	S8
3	1334800	1335400	S9
3	1335400	1335600	S7
3	1335600	1336800	S10
3	1336800	1337400	S7
3	1337400	1343600	S10
3	1343600	1343800	S7
3	1343800	1344200	S10
3	1344200	1344600	S7
3	1344600	1349600	S10
3	1349600	1350000	S9
3	1350000	1357000	S10
3	1357000	1357200	S7
3	1357200	1357600	S1
3	1357600	1358000	S3
3	1358000	1359600	S10
3	1359600	1359800	S7
3	1359800	1362400	S10
3	1362400	1363600	S7
3	1363600	1364600	S10
3	1364600	1364800	S7
3	1364800	1365000	S2
3	1365000	1365600	S1
3	1365600	1366000	S2
3	1366000	1366200	S3
3	1366200	1366400	S7
3	1366400	1368400	S10
3	1368400	1368600	S7
3	1368600	1373000	S10
3	1373000	1373200	S7
3	1373200	1376200	S10
3	1376200	1376400	S7
3	1376400	1377400	S10
3	1377400	1377600	S7
3	1377600	1380600	S10
3	1380600	1381000	S7
3	1381000	1383400	S10
3	1383400	1383600	S7
3	1383600	1385000	S10
3	1385000	1385200	S7
3	1385200	1385400	S10
3	1385400	1387800	S9
3	1387800	1388000	S10
3	1388000	1388200	S7
3	1388200	1392200	S10
3	1392200	1392400	S7
3	1392400	1398600	S10
3	1398600	1398800	S6
3	1398800	1399200	S5
3	1399200	1399600	S7
3	1399600	1401200	S10
3	1401200	1401400	S7
3	1401400	1404000	S10
3	1404000	1404200	S7
3	1404200	1405400	S10
3	1405400	1405600	S7
3	1405600	1409800	S10
3	1409800	1411800	S9
3	1411800	1444800	S10
3	1444800	1445600	S6
3	1445600	1447200	S10
3	1447200	1448400	S6
3	1448400	1449800	S10
3	1449800	1450400	S3
3	1450400	1451400	S10
3	1451400	1452200	S3
3	1452200	1453000	S10
3	1453000	1453800	S3
3	1453800	1455800	S10
3	1455800	1456000	S4
3	1456000	1457000	S10
3	1457000	1457200	S4
3	1457200	1459000	S10
3	1459000	1459200	S4
3	1459200	1462200	S10
3	1462200	1462400	S4
3	1462400	1466000	S10
3	1466000	1466200	S3
3	1466200	1467000	S10
3	1467000	1467400	S3
3	1467400	1469200	S10
3	1469200	1469400	S3
3	1469400	1471200	S10
3	1471200	1471400	S3
3	1471400	1479600	S10
3	1479600	1479800	S4
3	1479800	1489000	S10
3	1489000	1489200	S3
3	1489200	1494600	S10
3	1494600	1494800	S3
3	1494800	1504600	S10
3	1504600	1505000	S3
3	1505000	1506400	S10
3	1506400	1506600	S4
3	1506600	1506800	S10
3	1506800	1507000	S3
3	1507000	1509800	S10
3	1509800	1510200	S4
3	1510200	1516200	S10
3	1516200	1516400	S4
3	1516400	1518200	S10
3	1518200	1518400	S3
3	1518400	1520800	S10
3	1520800	1521200	S4
3	1521200	1524600	S10
3	1524600	1524800	S4
3	1524800	1527800	S10
3	1527800	1528000	S4
3	1528000	1534600	S10
3	1534600	1534800	S4
3	1534800	1536200	S10
3	1536200	1536400	S4
3	1536400	1537400	S10
3	1537400	1537600	S3
3	1537600	1545600	S10
3	1545600	1545800	S4
3	1545800	1547600	S10
3	1547600	1547800	S3
3	1547800	1548000	S4
3	1548000	1548200	S10
3	1548200	1548400	S3
3	1548400	1550200	S10
3	1550200	1550400	S4
3	1550400	1551800	S10
3	1551800	1552200	S4
3	1552200	1576200	S10
3	1576200	1576400	S4
3	1576400	1599600	S10
3	1599600	1599800	S4
3	1599800	1603200	S10
3	1603200	1603400	S4
3	1603400	1608000	S10
3	1608000	1608400	S3
3	1608400	1610000	S10
3	1610000	1610200	S4
3	1610200	1615400	S10
3	1615400	1615600	S3
3	1615600	1617400	S10
3	1617400	1617600	S4
3	1617600	1619800	S10
3	1619800	1620000	S3
3	1620000	1623400	S10
3	1623400	1623800	S4
3	1623800	1628200	S10
3	1628200	1628400	S4
3	1628400	1629600	S10
3	1629600	1629800	S4
3	1629800	1639000	S10
3	1639000	1639200	S4
3	1639200	1642000	S10
3	1642000	1642200	S3
3	1642200	1644600	S10
3	1644600	1645000	S4
3	1645000	1646000	S10
3	1646000	1646200	S4
3	1646200	1651400	S10
3	1651400	1651600	S4
3	1651600	1654800	S10
3	1654800	1655200	S4
3	1655200	1658200	S10
3	1658200	1658600	S4
3	1658600	1661000	S10
3	1661000	1661200	S4
3	1661200	1665400	S10
3	1665400	1665600	S4
3	1665600	1666600	S10
3	1666600	1667000	S4
3	1667000	1672200	S10
3	1672200	1672600	S3
3	1672600	1674400	S10
3	1674400	1674600	S4
3	1674600	1675800	S10
3	1675800	1676200	S3
3	1676200	1677000	S10
3	1677000	1677200	S4
3	1677200	1678800	S10
3	1678800	1679000	S4
3	1679000	1680400	S10
3	1680400	1680600	S3
3	1680600	1682000	S10
3	1682000	1682200	S4
3	1682200	1682400	S10
3	1682400	1682800	S6
3	1682800	1683000	S3
3	1683000	1686600	S10
3	1686600	1686800	S4
3	1686800	1689800	S10
3	1689800	1690000	S4
3	1690000	1691200	S10
3	1691200	1691400	S4
3	1691400	1693200	S10
3	1693200	1693400	S3
3	1693400	1695200	S10
3	1695200	1695400	S4
3	1695400	1695800	S6
3	1695800	1696000	S3
3	1696000	1698000	S10
3	1698000	1698200	S3
3	1698200	1701600	S10
3	1701600	1701800	S4
3	1701800	1704200	S10
3	1704200	1704400	S3
3	1704400	1704600	S4
3	1704600	1704800	S10
3	1704800	1705000	S3
3	1705000	1717600	S10
3	1717600	1717800	S4
3	1717800	1720200	S10
3	1720200	1720400	S4
3	1720400	1721400	S10
3	1721400	1721800	S4
3	1721800	1722200	S10
3	1722200	1722600	S6
3	1722600	1723600	S10
3	1723600	1723800	S6
3	1723800	1724000	S4
3	1724000	1756800	S10
3	1756800	1757000	S4
3	1757000	1757200	S10
3	1757200	1757600	S3
3	1757600	1757800	S10
3	1757800	1758000	S6
3	1758000	1764200	S10
3	1764200	1764400	S4
3	1764400	1770600	S10
3	1770600	1771000	S3
3	1771000	1774200	S10
3	1774200	1774800	S4
3	1774800	1776200	S10
3	1776200	1776400	S3
3	1776400	1776800	S10
3	1776800	1777200	S6
3	1777200	1777400	S3
3	1777400	1777600	S4
3	1777600	1777800	S3
3	1777800	1779000	S10
3	1779000	1779200	S6
3	1779200	1779400	S4
3	1779400	1780200	S3
3	1780200	1781200	S10
3	1781200	1781600	S3
3	1781600	1782600	S10
3	1782600	1782800	S3
3	1782800	1783200	S10
3	1783200	1783400	S3
3	1783400	1785400	S10
3	1785400	1785800	S4
3	1785800	1787200	S10
3	1787200	1787600	S4
3	1787600	1789200	S10
3	1789200	1789800	S3
3	1789800	1790600	S10
3	1790600	1790800	S3
3	1790800	1792800	S10
3	1792800	1793000	S4
3	1793000	1794200	S10
3	1794200	1794400	S4
3	1794400	1798000	S10
3	1798000	1798200	S3
3	1798200	1798600	S6
3	1798600	1858200	S10
3	1858200	1858400	S3
3	1858400	1859200	S10
3	1859200	1859600	S4
3	1859600	1863600	S10
3	1863600	1863800	S3
3	1863800	1864800	S10
3	1864800	1865000	S3
3	1865000	1873400	S10
3	1873400	1873600	S3
3	1873600	1875600	S10
3	1875600	1875800	S3
3	1875800	1877800	S10
3	1877800	1878000	S3
3	1878000	1879800	S10
3	1879800	1880000	S3
3	1880000	1887400	S10
3	1887400	1887600	S7
3	1887600	1896000	S10
3	1896000	1896600	S7
3	1896600	1905600	S10
3	1905600	1905800	S7
3	1905800	1942200	S10
3	1942200	1942400	S7
3	1942400	1946600	S10
3	1946600	1947200	S7
3	1947200	1950600	S10
3	1950600	1950800	S2
3	1950800	1952800	S1
3	1952800	1953000	S3
3	1953000	1953800	S10
3	1953800	1954400	S7
3	1954400	1954600	S1
3	1954600	1954800	S2
3	1954800	1955600	S10
3	1955600	1955800	S7
3	1955800	1958400	S10
3	1958400	1958600	S7
3	1958600	1959600	S10
3	1959600	1959800	S7
3	1959800	1972800	S10
3	1972800	1973000	S7
3	1973000	1983200	S10
3	1983200	1983400	S7
3	1983400	1984200	S10
3	1984200	1984400	S7
3	1984400	1985600	S10
3	1985600	1986200	S3
3	1986200	1987000	S1
3	1987000	1987200	S7
3	1987200	1987800	S10
3	1987800	1988000	S2
3	1988000	1988600	S1
3	1988600	1988800	S2
3	1988800	1989200	S3
3	1989200	1993600	S10
3	1993600	1994200	S7
3	1994200	1997200	S10
3	1997200	1997400	S7
3	1997400	2003200	S10
3	2003200	2003400	S7
3	2003400	2004000	S2
3	2004000	2004600	S3
3	2004600	2013200	S10
3	2013200	2015200	S9
3	2015200	2024000	S10
3	2024000	2024200	S7
3	2024200	2043400	S10
3	2043400	2043600	S7
3	2043600	2045600	S10
3	2045600	2045800	S7
3	2045800	2090400	S10
3	2090400	2090600	S7
3	2090600	2092200	S10
3	2092200	2092400	S7
3	2092400	2114600	S10
3	2114600	2115000	S7
3	2115000	2125600	S10
3	2125600	2126000	S3
3	2126000	2130800	S10
3	2130800	2131000	S7
3	2131000	2147600	S10
3	2147600	2149600	S9
3	2149600	2150200	S8
3	2150200	2152400	S9
3	2152400	2163800	S10
3	2163800	2164000	S7
3	2164000	2164200	S10
3	2164200	2164800	S8
3	2164800	2167400	S9
3	2167400	2167600	S8
3	2167600	2168000	S9
3	2168000	2168400	S8
3	2168400	2169000	S9
3	2169000	2169600	S8
3	2169600	2172000	S9
3	2172000	2172400	S8
3	2172400	2173800	S9
3	2173800	2174200	S8
3	2174200	2174600	S9
3	2174600	2175600	S4
3	2175600	2176200	S8
3	2176200	2177400	S4
3	2177400	2177800	S8
3	2177800	2179400	S9
3	2179400	2179600	S8
3	2179600	2182800	S9
3	2182800	2187000	S10
3	2187000	2187200	S7
3	2187200	2201600	S10
3	2201600	2201800	S7
3	2201800	2203800	S10
3	2203800	2204000	S7
3	2204000	2204600	S10
3	2204600	2204800	S7
3	2204800	2206400	S10
3	2206400	2206600	S7
3	2206600	2210200	S10
3	2210200	2210400	S7
3	2210400	2210600	S6
3	2210600	2217800	S10
3	2217800	2218000	S7
3	2218000	2220000	S10
3	2220000	2220600	S7
3	2220600	2221600	S10
3	2221600	2221800	S7
3	2221800	2223400	S10
3	2223400	2223600	S7
3	2223600	2224600	S10
3	2224600	2225000	S7
3	2225000	2226000	S10
3	2226000	2226400	S7
3	2226400	2229600	S10
3	2229600	2229800	S7
3	2229800	2230200	S10
3	2230200	2230400	S7
3	2230400	2233600	S10
3	2233600	2233800	S7
3	2233800	2235600	S10
3	2235600	2236000	S7
3	2236000	2238000	S10
3	2238000	2238200	S7
3	2238200	2243600	S10
3	2243600	2243800	S7
3	2243800	2247600	S10
3	2247600	2247800	S7
3	2247800	2248200	S10
3	2248200	2248600	S7
3	2248600	2254000	S10
3	2254000	2254200	S7
3	2254200	2255800	S10
3	2255800	2256000	S7
3	2256000	2261200	S10
3	2261200	2261400	S7
3	2261400	2261800	S10
3	2261800	2262000	S7
3	2262000	2264800	S10
3	2264800	2265000	S7
3	2265000	2266800	S10
3	2266800	2267000	S7
3	2267000	2268200	S10
3	2268200	2268400	S7
3	2268400	2271200	S10
3	2271200	2271400	S7
3	2271400	2272000	S10
3	2272000	2272200	S7
3	2272200	2273800	S10
3	2273800	2274000	S7
3	2274000	2275600	S10
3	2275600	2276200	S7
3	2276200	2284600	S10
3	2284600	2284800	S7
3	2284800	2288200	S10
3	2288200	2288400	S7
3	2288400	2288800	S10
3	2288800	2289000	S7
3	2289000	2289800	S10
3	2289800	2290000	S7
3	2290000	2294600	S10
3	2294600	2294800	S7
3	2294800	2295600	S10
3	2295600	2295800	S7
3	2295800	2296400	S10
3	2296400	2297000	S7
3	2297000	2298600	S10
3	2298600	2298800	S7
3	2298800	2299600	S10
3	2299600	2299800	S7
3	2299800	2302400	S10
3	2302400	2302600	S7
3	2302600	2305000	S10
3	2305000	2305200	S7
3	2305200	2309000	S10
3	2309000	2309400	S7
3	2309400	2313200	S10
3	2313200	2313600	S7
3	2313600	2317800	S10
3	2317800	2318200	S7
3	2318200	2320800	S10
3	2320800	2321000	S7
3	2321000	2325200	S10
3	2325200	2325600	S7
3	2325600	2330400	S10
3	2330400	2330800	S7
3	2330800	2331600	S10
3	2331600	2331800	S7
3	2331800	2333200	S10
3	2333200	2333600	S7
3	2333600	2334600	S10
3	2334600	2335000	S7
3	2335000	2345800	S10
3	2345800	2346000	S7
3	2346000	2349400	S10
3	2349400	2350000	S7
3	2350000	2352000	S10
3	2352000	2352200	S7
3	2352200	2353000	S10
3	2353000	2353400	S7
3	2353400	2354200	S10
3	2354200	2354600	S7
3	2354600	2355200	S10
3	2355200	2355600	S7
3	2355600	2357000	S10
3	2357000	2358600	S7
3	2358600	2361000	S10
3	2361000	2361400	S7
3	2361400	2363200	S10
3	2363200	2364000	S7
3	2364000	2364400	S10
3	2364400	2364600	S7
3	2364600	2370000	S10
3	2370000	2371000	S7
3	2371000	2372400	S10
3	2372400	2372600	S7
3	2372600	2373800	S10
3	2373800	2374000	S7
3	2374000	2374400	S10
3	2374400	2374600	S7
3	2374600	2379400	S10
3	2379400	2380000	S7
3	2380000	2386400	S10
3	2386400	2386600	S7
3	2386600	2387600	S10
3	2387600	2387800	S7
3	2387800	2388800	S10
3	2388800	2389200	S7
3	2389200	2389600	S10
3	2389600	2389800	S7
3	2389800	2391200	S10
3	2391200	2391400	S7
3	2391400	2402800	S10
3	2402800	2403200	S7
3	2403200	2405000	S10
3	2405000	2405800	S7
3	2405800	2412000	S10
3	2412000	2412200	S7
3	2412200	2414800	S10
3	2414800	2415000	S7
3	2415000	2415400	S10
3	2415400	2415800	S7
3	2415800	2424000	S10
3	2424000	2424400	S7
3	2424400	2425400	S10
3	2425400	2426200	S7
3	2426200	2428400	S10
3	2428400	2428600	S7
3	2428600	2429200	S10
3	2429200	2429400	S7
3	2429400	2430400	S10
3	2430400	2430600	S7
3	2430600	2431200	S10
3	2431200	2431800	S7
3	2431800	2434200	S10
3	2434200	2434400	S7
3	2434400	2435400	S10
3	2435400	2435600	S7
3	2435600	2439800	S10
3	2439800	2440200	S7
3	2440200	2448200	S10
3	2448200	2448600	S7
3	2448600	2455200	S10
3	2455200	2455600	S7
3	2455600	2461000	S10
3	2461000	2461800	S7
3	2461800	2463800	S10
3	2463800	2465000	S7
3	2465000	2472400	S10
3	2472400	2472600	S7
3	2472600	2474800	S10
3	2474800	2475400	S7
3	2475400	2477800	S10
3	2477800	2478000	S7
3	2478000	2485200	S10
3	2485200	2485600	S7
3	2485600	2487000	S10
3	2487000	2487400	S7
3	2487400	2492600	S10
3	2492600	2492800	S7
3	2492800	2493200	S3
3	2493200	2493800	S1
3	2493800	2494000	S7
3	2494000	2495000	S10
3	2495000	2495200	S7
3	2495200	2497400	S10
3	2497400	2497600	S7
3	2497600	2499400	S10
3	2499400	2499600	S7
3	2499600	2504400	S10
3	2504400	2504600	S7
3	2504600	2507600	S10
3	2507600	2507800	S7
3	2507800	2542200	S10
3	2542200	2542600	S7
3	2542600	2544600	S10
3	2544600	2544800	S7
3	2544800	2545400	S10
3	2545400	2545600	S7
3	2545600	2546000	S8
3	2546000	2546200	S10
3	2546200	2546600	S7
3	2546600	2548400	S10
3	2548400	2548600	S7
3	2548600	2552200	S10
3	2552200	2552600	S7
3	2552600	2554200	S10
3	2554200	2554400	S7
3	2554400	2560000	S10
3	2560000	2560200	S7
3	2560200	2564600	S10
3	2564600	2564800	S7
3	2564800	2571000	S10
3	2571000	2571200	S7
3	2571200	2572800	S10
3	2572800	2573000	S7
3	2573000	2586000	S10
3	2586000	2586400	S7
3	2586400	2590800	S10
3	2590800	2591000	S7
3	2591000	2598200	S10
3	2598200	2598800	S7
3	2598800	2602800	S10
3	2602800	2603200	S7
3	2603200	2606800	S10
3	2606800	2607000	S7
3	2607000	2607600	S10
3	2607600	2608000	S7
3	2608000	2616800	S10
3	2616800	2617000	S7
3	2617000	2620200	S10
3	2620200	2620400	S7
3	2620400	2621800	S10
3	2621800	2622200	S7
3	2622200	2623800	S10
3	2623800	2624000	S7
3	2624000	2629000	S10
3	2629000	2629200	S7
3	2629200	2651000	S10
3	2651000	2651200	S8
3	2651200	2654400	S9
3	2654400	2655200	S8
3	2655200	2657200	S9
3	2657200	2657600	S8
3	2657600	2658200	S9
3	2658200	2658600	S8
3	2658600	2660600	S9
3	2660600	2661200	S8
3	2661200	2663400	S9
3	2663400	2663600	S8
3	2663600	2667600	S9
3	2667600	2667800	S7
3	2667800	2669000	S10
3	2669000	2669400	S7
3	2669400	2681800	S10
3	2681800	2682200	S7
3	2682200	2684000	S10
3	2684000	2684200	S7
3	2684200	2686000	S10
3	2686000	2686400	S7
3	2686400	2690600	S10
3	2690600	2691200	S7
3	2691200	2693800	S10
3	2693800	2694000	S7
3	2694000	2697800	S10
3	2697800	2698200	S7
3	2698200	2703000	S10
3	2703000	2703600	S7
3	2703600	2711200	S10
3	2711200	2711600	S7
3	2711600	2720400	S10
3	2720400	2720600	S7
3	2720600	2721000	S10
3	2721000	2721400	S7
3	2721400	2723000	S10
3	2723000	2723400	S7
3	2723400	2723800	S10
3	2723800	2724000	S7
3	2724000	2724800	S10
3	2724800	2725000	S7
3	2725000	2726600	S10
3	2726600	2727000	S7
3	2727000	2735000	S10
3	2735000	2735400	S7
3	2735400	2737200	S10
3	2737200	2737400	S7
3	2737400	2745200	S10
3	2745200	2745400	S7
3	2745400	2752400	S10
3	2752400	2752600	S7
3	2752600	2777200	S10
3	2777200	2777400	S7
3	2777400	2780600	S10
3	2780600	2780800	S7
3	2780800	2787200	S10
3	2787200	2787400	S7
3	2787400	2796400	S10
3	2796400	2796800	S7
3	2796800	2812000	S10
3	2812000	2812400	S7
3	2812400	2820200	S10
3	2820200	2820400	S7
3	2820400	2822800	S10
3	2822800	2823400	S7
3	2823400	2825000	S10
3	2825000	2825200	S7
3	2825200	2833000	S10
3	2833000	2833200	S7
3	2833200	2852000	S10
3	2852000	2852200	S7
3	2852200	2853200	S10
3	2853200	2853400	S7
3	2853400	2856000	S10
3	2856000	2856200	S7
3	2856200	2856600	S10
3	2856600	2856800	S7
3	2856800	2861200	S10
3	2861200	2861400	S7
3	2861400	2863400	S10
3	2863400	2863600	S7
3	2863600	2874400	S10
3	2874400	2874600	S7
3	2874600	2884200	S10
3	2884200	2884400	S7
3	2884400	2891600	S10
3	2891600	2891800	S7
3	2891800	2893200	S10
3	2893200	2893400	S7
3	2893400	2904400	S10
3	2904400	2905000	S7
3	2905000	2913600	S10
3	2913600	2913800	S7
3	2913800	2919600	S10
3	2919600	2920200	S7
3	2920200	2923400	S10
3	2923400	2923800	S7
3	2923800	2924800	S10
3	2924800	2925000	S7
3	2925000	2926400	S10
3	2926400	2926600	S7
3	2926600	2928200	S10
3	2928200	2928400	S7
3	2928400	2931200	S10
3	2931200	2931600	S7
3	2931600	2947800	S10
3	2947800	2948000	S3
3	2948000	2965600	S10
3	2965600	2966000	S7
3	2966000	2968600	S10
3	2968600	2968800	S7
3	2968800	2972400	S10
3	2972400	2972600	S4
3	2972600	2973000	S9
3	2973000	2974000	S10
3	2974000	2974200	S7
3	2974200	2974400	S2
3	2974400	2975000	S1
3	2975000	2975200	S2
3	2975200	2975400	S1
3	2975400	2975600	S3
3	2975600	2977000	S10
3	2977000	2977400	S7
3	2977400	2978400	S10
3	2978400	2978800	S7
3	2978800	2983000	S10
3	2983000	2983400	S7
3	2983400	2986400	S10
3	2986400	2986600	S7
3	2986600	2988200	S10
3	2988200	2988400	S3
3	2988400	2988600	S2
3	2988600	2988800	S1
3	2988800	2989000	S2
3	2989000	2989400	S1
3	2989400	2989600	S2
3	2989600	2991200	S1
3	2991200	2991400	S7
3	2991400	2992000	S10
3	2992000	2992200	S7
3	2992200	3009200	S10
3	3009200	3009400	S7
3	3009400	3016800	S10
3	3016800	3017000	S7
3	3017000	3031000	S10
3	3031000	3031400	S7
3	3031400	3033000	S10
3	3033000	3033200	S7
3	3033200	3035400	S10
3	3035400	3035600	S7
3	3035600	3048400	S10
3	3048400	3048600	S7
3	3048600	3051800	S10
3	3051800	3052000	S7
3	3052000	3058800	S10
3	3058800	3059000	S7
3	3059000	3061200	S10
3	3061200	3061400	S7
3	3061400	3066600	S10
3	3066600	3066800	S7
3	3066800	3076200	S10
3	3076200	3076400	S7
3	3076400	3078200	S10
3	3078200	3078600	S7
3	3078600	3079400	S10
3	3079400	3079600	S8
3	3079600	3080000	S9
3	3080000	3080200	S8
3	3080200	3080400	S9
3	3080400	3082600	S10
3	3082600	3082800	S7
3	3082800	3084800	S10
3	3084800	3085200	S7
3	3085200	3088800	S10
3	3088800	3089200	S7
3	3089200	3098000	S10
3	3098000	3098200	S7
3	3098200	3114000	S10
3	3114000	3114200	S7
3	3114200	3119000	S10
3	3119000	3119600	S7
3	3119600	3136400	S10
3	3136400	3136600	S7
3	3136600	3137600	S10
3	3137600	3138400	S7
3	3138400	3140000	S10
3	3140000	3140200	S7
3	3140200	3140800	S10
3	3140800	3141000	S7
3	3141000	3148600	S10
3	3148600	3148800	S7
3	3148800	3152000	S10
3	3152000	3153400	S9
3	3153400	3153600	S8
3	3153600	3154000	S9
3	3154000	3155400	S10
3	3155400	3155600	S7
3	3155600	3158000	S10
3	3158000	3158200	S7
3	3158200	3159000	S10
3	3159000	3159200	S7
3	3159200	3175200	S10
3	3175200	3175400	S7
3	3175400	3176400	S10
3	3176400	3176800	S7
3	3176800	3178400	S10
3	3178400	3178600	S7
3	3178600	3183000	S10
3	3183000	3183200	S7
3	3183200	3183600	S10
3	3183600	3184000	S7
3	3184000	3184600	S10
3	3184600	3184800	S7
3	3184800	3186800	S10
3	3186800	3187200	S7
3	3187200	3188200	S10
3	3188200	3188800	S7
3	3188800	3190400	S10
3	3190400	3191400	S7
3	3191400	3193000	S10
3	3193000	3193200	S7
3	3193200	3198800	S10
3	3198800	3199000	S7
3	3199000	3212400	S10
3	3212400	3212600	S7
3	3212600	3218200	S10
3	3218200	3218800	S7
3	3218800	3219200	S10
3	3219200	3219400	S7
3	3219400	3220000	S10
3	3220000	3220200	S7
3	3220200	3226600	S10
3	3226600	3227000	S7
3	3227000	3229200	S10
3	3229200	3229400	S7
3	3229400	3229800	S10
3	3229800	3230000	S7
3	3230000	3237400	S10
3	3237400	3237600	S7
3	3237600	3238400	S10
3	3238400	3239000	S7
3	3239000	3254000	S10
3	3254000	3254200	S7
3	3254200	3254800	S10
3	3254800	3255000	S7
3	3255000	3270400	S10
3	3270400	3270600	S7
3	3270600	3284600	S10
3	3284600	3284800	S7
3	3284800	3286000	S10
3	3286000	3286200	S7
3	3286200	3292600	S10
3	3292600	3292800	S7
3	3292800	3298400	S10
3	3298400	3298800	S7
3	3298800	3305200	S10
3	3305200	3305400	S7
3	3305400	3308400	S10
3	3308400	3309000	S7
3	3309000	3310000	S10
3	3310000	3310400	S7
3	3310400	3311000	S10
3	3311000	3311200	S7
3	3311200	3311600	S10
3	3311600	3312600	S7
3	3312600	3317000	S10
3	3317000	3317400	S7
3	3317400	3317800	S10
3	3317800	3318600	S7
3	3318600	3319200	S1
3	3319200	3319600	S5
3	3319600	3319800	S7
3	3319800	3320600	S10
3	3320600	3321600	S7
3	3321600	3322800	S10
3	3322800	3323600	S7
3	3323600	3324400	S10
3	3324400	3325000	S7
3	3325000	3326000	S10
3	3326000	3326400	S7
3	3326400	3327200	S10
3	3327200	3327400	S7
3	3327400	3338000	S10
3	3338000	3338200	S7
3	3338200	3341000	S10
3	3341000	3342400	S7
3	3342400	3343400	S10
3	3343400	3343800	S2
3	3343800	3344000	S1
3	3344000	3344200	S2
3	3344200	3344400	S7
3	3344400	3352800	S10
3	3352800	3353400	S3
3	3353400	3353600	S1
3	3353600	3354000	S2
3	3354000	3354600	S7
3	3354600	3356600	S10
3	3356600	3356800	S3
3	3356800	3357400	S10
3	3357400	3357800	S2
3	3357800	3358000	S3
3	3358000	3358200	S1
3	3358200	3358600	S3
3	3358600	3359600	S1
3	3359600	3360400	S6
3	3360400	3361400	S5
3	3361400	3361800	S6
3	3361800	3362000	S5
3	3362000	3362600	S6
3	3362600	3363200	S5
3	3363200	3363400	S6
3	3363400	3363800	S3
3	3363800	3364400	S5
3	3364400	3364800	S6
3	3364800	3365400	S5
3	3365400	3365800	S6
3	3365800	3369400	S10
3	3369400	3369800	S7
3	3369800	3371000	S10
3	3371000	3371800	S7
3	3371800	3373600	S10
3	3373600	3373800	S7
3	3373800	3374200	S10
3	3374200	3374400	S7
3	3374400	3375400	S10
3	3375400	3375600	S7
3	3375600	3376400	S10
3	3376400	3377000	S7
3	3377000	3377400	S10
3	3377400	3377600	S7
3	3377600	3379800	S10
3	3379800	3380000	S7
3	3380000	3381800	S10
3	3381800	3382000	S1
3	3382000	3382800	S7
3	3382800	3384000	S10
3	3384000	3384200	S7
3	3384200	3384600	S10
3	3384600	3384800	S7
3	3384800	3387600	S10
3	3387600	3388200	S7
3	3388200	3391000	S10
3	3391000	3391200	S1
3	3391200	3392600	S10
3	3392600	3393000	S7
3	3393000	3394000	S10
3	3394000	3394200	S4
3	3394200	3394400	S10
3	3394400	3395000	S7
3	3395000	3395800	S10
3	3395800	3396400	S7
3	3396400	3396800	S10
3	3396800	3397000	S7
3	3397000	3397600	S10
3	3397600	3397800	S9
3	3397800	3398400	S8
3	3398400	3399000	S9
3	3399000	3399200	S8
3	3399200	3399400	S10
3	3399400	3400200	S7
3	3400200	3400600	S6
3	3400600	3400800	S5
3	3400800	3401200	S6
3	3401200	3401800	S5
3	3401800	3402000	S6
3	3402000	3403200	S10
3	3403200	3403400	S7
3	3403400	3406200	S10
3	3406200	3406400	S7
3	3406400	3407800	S10
3	3407800	3408000	S7
3	3408000	3411000	S10
3	3411000	3411800	S7
3	3411800	3413200	S10
3	3413200	3413600	S7
3	3413600	3415400	S10
3	3415400	3415600	S7
3	3415600	3417400	S10
3	3417400	3417600	S3
3	3417600	3418800	S1
3	3418800	3419000	S5
3	3419000	3419200	S7
3	3419200	3421000	S10
3	3421000	3421200	S7
3	3421200	3422000	S10
3	3422000	3422600	S9
3	3422600	3423000	S7
3	3423000	3423200	S2
3	3423200	3423600	S1
3	3423600	3424000	S3
3	3424000	3425400	S10
3	3425400	3426000	S7
3	3426000	3427600	S10
3	3427600	3428000	S7
3	3428000	3433000	S10
3	3433000	3433200	S7
3	3433200	3433600	S10
3	3433600	3434400	S7
3	3434400	3436200	S10
3	3436200	3437200	S7
3	3437200	3438800	S10
3	3438800	3439200	S7
3	3439200	3443600	S10
3	3443600	3443800	S7
3	3443800	3445800	S10
3	3445800	3446000	S7
3	3446000	3447800	S10
3	3447800	3448000	S7
3	3448000	3449800	S10
3	3449800	3450000	S7
3	3450000	3451200	S10
3	3451200	3451400	S7
3	3451400	3453000	S10
3	3453000	3453400	S7
3	3453400	3454000	S10
3	3454000	3454400	S7
3	3454400	3454800	S10
3	3454800	3455000	S7
3	3455000	3456400	S10
3	3456400	3456600	S7
3	3456600	3456800	S1
3	3456800	3457400	S2
3	3457400	3458800	S1
3	3458800	3459000	S2
3	3459000	3473200	S10
3	3473200	3473400	S7
3	3473400	3475200	S10
3	3475200	3475400	S7
3	3475400	3478200	S10
3	3478200	3480000	S9
3	3480000	3485400	S10
3	3485400	3485600	S3
3	3485600	3485800	S4
3	3485800	3486200	S10
3	3486200	3486400	S4
3	3486400	3487600	S10
3	3487600	3487800	S3
3	3487800	3488000	S10
3	3488000	3488600	S4
3	3488600	3490600	S10
3	3490600	3491000	S4
3	3491000	3492800	S10
3	3492800	3493000	S4
3	3493000	3499400	S10
3	3499400	3499800	S7
3	3499800	3500600	S10
3	3500600	3501000	S7
3	3501000	3503400	S10
3	3503400	3503800	S9
3	3503800	3504000	S8
3	3504000	3505000	S9
3	3505000	3505400	S4
3	3505400	3505600	S9
3	3505600	3522200	S10
3	3522200	3522800	S7
3	3522800	3526200	S10
3	3526200	3526400	S7
3	3526400	3527200	S10
3	3527200	3527400	S7
3	3527400	3529400	S10
3	3529400	3529600	S7
3	3529600	3531200	S10
3	3531200	3531400	S7
3	3531400	3532000	S10
3	3532000	3532600	S7
3	3532600	3547000	S10
3	3547000	3547200	S7
3	3547200	3547600	S10
3	3547600	3547800	S7
3	3547800	3557600	S10
3	3557600	3557800	S7
3	3557800	3576400	S10
3	3576400	3576600	S3
3	3576600	3576800	S2
3	3576800	3577000	S1
3	3577000	3577200	S6
3	3577200	3581600	S10
3	3581600	3581800	S7
3	3581800	3582400	S10
3	3582400	3582600	S7
3	3582600	3584000	S10
3	3584000	3584200	S2
3	3584200	3584600	S7
3	3584600	3584800	S1
3	3584800	3585200	S3
3	3585200	3585400	S2
3	3585400	3585800	S3
3	3585800	3586000	S10
3	3586000	3586600	S7
3	3586600	3597600	S10
3	3597600	3597800	S4
3	3597800	3599800	S10
3	3599800	3600600	S9
3	3600600	3607600	S10
3	3607600	3607800	S7
3	3607800	3609000	S10
3	3609000	3609200	S7
3	3609200	3609600	S8
3	3609600	3610600	S10
3	3610600	3611200	S9
3	3611200	3618200	S10
3	3618200	3618400	S7
3	3618400	3620200	S10
3	3620200	3620400	S7
3	3620400	3622200	S10
3	3622200	3622400	S7
3	3622400	3632600	S10
3	3632600	3632800	S7
3	3632800	3637200	S10
3	3637200	3637400	S7
3	3637400	3639000	S10
3	3639000	3639600	S7
3	3639600	3644200	S10
3	3644200	3644400	S7
3	3644400	3649400	S10
3	3649400	3650000	S7
3	3650000	3651400	S10
3	3651400	3651800	S7
3	3651800	3655200	S10
3	3655200	3655400	S7
3	3655400	3656400	S10
3	3656400	3656800	S7
3	3656800	3658200	S10
3	3658200	3658600	S7
3	3658600	3660600	S10
3	3660600	3661000	S7
3	3661000	3666200	S10
3	3666200	3666400	S7
3	3666400	3671600	S10
3	3671600	3671800	S7
3	3671800	3673400	S10
3	3673400	3673600	S7
3	3673600	3680800	S10
3	3680800	3681400	S7
3	3681400	3693600	S10
3	3693600	3694200	S7
3	3694200	3697200	S10
3	3697200	3697400	S7
3	3697400	3699800	S10
3	3699800	3700000	S7
3	3700000	3701200	S10
3	3701200	3701600	S7
3	3701600	3712600	S10
3	3712600	3712800	S7
3	3712800	3714200	S10
3	3714200	3715400	S7
3	3715400	3718600	S10
3	3718600	3719000	S7
3	3719000	3719400	S10
3	3719400	3719600	S9
3	3719600	3720000	S10
3	3720000	3720200	S4
3	3720200	3720400	S2
3	3720400	3720600	S1
3	3720600	3721000	S2
3	3721000	3721600	S10
3	3721600	3725400	S9
3	3725400	3744600	S10
3	3744600	3744800	S7
3	3744800	3746400	S10
3	3746400	3746600	S7
3	3746600	3753200	S10
3	3753200	3753600	S7
3	3753600	3755000	S10
3	3755000	3755400	S7
3	3755400	3755800	S10
3	3755800	3756000	S7
3	3756000	3757600	S10
3	3757600	3758000	S3
3	3758000	3758400	S1
3	3758400	3758600	S2
3	3758600	3759800	S10
3	3759800	3760000	S7
3	3760000	3760600	S1
3	3760600	3761200	S10
3	3761200	3761400	S3
3	3761400	3761600	S7
3	3761600	3762800	S10
3	3762800	3763200	S7
3	3763200	3763400	S6
3	3763400	3763800	S7
3	3763800	3764800	S10
3	3764800	3765200	S7
3	3765200	3768600	S10
3	3768600	3769000	S9
3	3769000	3769600	S10
3	3769600	3770000	S3
3	3770000	3770200	S10
3	3770200	3770400	S7
3	3770400	3770800	S3
3	3770800	3771000	S2
3	3771000	3771200	S1
3	3771200	3771600	S3
3	3771600	3771800	S1
3	3771800	3772000	S2
3	3772000	3774800	S10
3	3774800	3775000	S7
3	3775000	3778400	S10
3	3778400	3778800	S7
3	3778800	3784800	S10
3	3784800	3785000	S7
3	3785000	3787000	S10
3	3787000	3787800	S7
3	3787800	3789600	S10
3	3789600	3790000	S7
3	3790000	3791600	S10
3	3791600	3791800	S7
3	3791800	3792600	S10
3	3792600	3792800	S7
3	3792800	3798000	S10
3	3798000	3798200	S7
3	3798200	3801800	S10
3	3801800	3802000	S7
3	3802000	3805600	S10
3	3805600	3806000	S7
3	3806000	3806400	S10
3	3806400	3806600	S7
3	3806600	3808400	S10
3	3808400	3809200	S7
3	3809200	3809600	S10
3	3809600	3809800	S7
3	3809800	3810200	S10
3	3810200	3810400	S3
3	3810400	3815000	S10
3	3815000	3815400	S9
3	3815400	3816600	S10
3	3816600	3816800	S7
3	3816800	3818000	S10
3	3818000	3818200	S7
3	3818200	3819600	S10
3	3819600	3819800	S4
3	3819800	3820000	S6
3	3820000	3821200	S10
3	3821200	3821400	S7
3	3821400	3821600	S4
3	3821600	3822000	S9
3	3822000	3830200	S10
3	3830200	3830400	S7
3	3830400	3832000	S10
3	3832000	3832200	S7
3	3832200	3837600	S10
3	3837600	3837800	S7
3	3837800	3841200	S10
3	3841200	3841400	S7
3	3841400	3865800	S10
3	3865800	3866000	S7
3	3866000	3874000	S10
3	3874000	3875000	S7
3	3875000	3877400	S10
3	3877400	3877800	S7
3	3877800	3878400	S10
3	3878400	3878800	S7
3	3878800	3879200	S8
3	3879200	3884000	S10
3	3884000	3884200	S7
3	3884200	3885400	S10
3	3885400	3887200	S9
3	3887200	3888600	S8
3	3888600	3889000	S9
3	3889000	3889200	S8
3	3889200	3890600	S9
3	3890600	3891000	S8
3	3891000	3895400	S9
3	3895400	3899200	S10
3	3899200	3899600	S7
3	3899600	3903400	S10
3	3903400	3904400	S9
3	3904400	3904600	S8
3	3904600	3905200	S9
3	3905200	3908400	S10
3	3908400	3908600	S7
3	3908600	3909200	S1
3	3909200	3909600	S7
3	3909600	3910000	S2
3	3910000	3910200	S3
3	3910200	3912400	S10
3	3912400	3912800	S7
3	3912800	3913800	S10
3	3913800	3914200	S7
3	3914200	3917200	S10
3	3917200	3917400	S7
3	3917400	3925400	S10
3	3925400	3925800	S7
3	3925800	3929000	S10
3	3929000	3929200	S3
3	3929200	3935400	S10
3	3935400	3935800	S7
3	3935800	3945000	S10
3	3945000	3945600	S7
3	3945600	3948000	S10
3	3948000	3949000	S9
3	3949000	3951400	S10
3	3951400	3951600	S7
3	3951600	3952600	S10
3	3952600	3952800	S7
3	3952800	3954200	S10
3	3954200	3956800	S9
3	3956800	3957000	S7
3	3957000	3962800	S10
3	3962800	3963000	S4
3	3963000	3965400	S10
3	3965400	3965800	S4
3	3965800	3966800	S10
3	3966800	3967000	S3
3	3967000	3968200	S10
3	3968200	3968600	S8
3	3968600	3968800	S9
3	3968800	3969000	S10
3	3969000	3969200	S7
3	3969200	3969800	S10
3	3969800	3970000	S8
3	3970000	3971000	S9
3	3971000	3971200	S8
3	3971200	3972600	S9
3	3972600	3973200	S4
3	3973200	3974000	S9
3	3974000	3974600	S4
3	3974600	3975000	S8
3	3975000	3975800	S9
3	3975800	3976000	S8
3	3976000	3979400	S9
3	3979400	3979600	S8
3	3979600	3981800	S9
3	3981800	3982000	S8
3	3982000	3982800	S10
3	3982800	3983200	S7
3	3983200	3985400	S10
3	3985400	3985600	S7
3	3985600	3986000	S9
3	3986000	3987600	S10
3	3987600	3988000	S8
3	3988000	3988400	S9
3	3988400	3988600	S8
3	3988600	3989400	S9
3	3989400	3991800	S10
3	3991800	3992000	S9
3	3992000	3992400	S8
3	3992400	3992600	S10
3	3992600	3993000	S7
3	3993000	3993200	S5
3	3993200	3993400	S6
3	3993400	3993600	S7
3	3993600	3994200	S10
3	3994200	3994400	S7
3	3994400	3994800	S5
3	3994800	3995000	S1
3	3995000	3995400	S7
3	3995400	3996200	S10
3	3996200	3996400	S7
3	3996400	3998600	S10
3	3998600	3998800	S7
3	3998800	4000600	S10
3	4000600	4001000	S8
3	4001000	4001600	S4
3	4001600	4001800	S10
3	4001800	4002000	S7
3	4002000	4002200	S6
3	4002200	4002400	S3
3	4002400	4003000	S4
3	4003000	4003200	S7
3	4003200	4003600	S10
3	4003600	4004600	S9
3	4004600	4007000	S5
3	4007000	4007400	S7
3	4007400	4007800	S10
3	4007800	4008000	S8
3	4008000	4008400	S9
3	4008400	4008600	S8
3	4008600	4009800	S9
3	4009800	4010000	S8
3	4010000	4010400	S10
3	4010400	4011200	S7
3	4011200	4015200	S10
3	4015200	4021800	S9
3	4021800	4029000	S10
3	4029000	4032400	S9
3	4032400	4035000	S10
3	4035000	4038600	S9
3	4038600	4039400	S10
3	4039400	4039600	S7
3	4039600	4040200	S10
3	4040200	4040600	S7
3	4040600	4041800	S10
3	4041800	4042000	S3
3	4042000	4042200	S10
3	4042200	4042400	S5
3	4042400	4042800	S10
3	4042800	4044000	S7
3	4044000	4045600	S10
3	4045600	4045800	S3
3	4045800	4046000	S1
3	4046000	4046400	S2
3	4046400	4046600	S1
3	4046600	4047000	S2
3	4047000	4047200	S3
3	4047200	4049000	S10
3	4049000	4049200	S7
3	4049200	4049800	S10
3	4049800	4050000	S8
3	4050000	4053600	S9
3	4053600	4053800	S8
3	4053800	4055400	S9
3	4055400	4056000	S8
3	4056000	4058400	S10
3	4058400	4059600	S9
3	4059600	4060200	S4
3	4060200	4060400	S10
3	4060400	4061600	S9
3	4061600	4062000	S8
3	4062000	4062200	S7
3	4062200	4063200	S10
3	4063200	4063400	S7
3	4063400	4073200	S10
3	4073200	4073400	S7
3	4073400	4081400	S10
3	4081400	4081600	S7
3	4081600	4083000	S10
3	4083000	4084000	S7
3	4084000	4085400	S10
3	4085400	4086000	S7
3	4086000	4087400	S10
3	4087400	4087600	S7
3	4087600	4088800	S10
3	4088800	4089000	S7
3	4089000	4089400	S10
3	4089400	4089600	S7
3	4089600	4092400	S10
3	4092400	4092800	S7
3	4092800	4097200	S10
3	4097200	4097600	S7
3	4097600	4099800	S10
3	4099800	4100200	S7
3	4100200	4103200	S10
3	4103200	4103400	S7
3	4103400	4104000	S10
3	4104000	4104400	S7
3	4104400	4105600	S10
3	4105600	4106000	S7
3	4106000	4119600	S10
3	4119600	4120200	S7
3	4120200	4122200	S10
3	4122200	4122400	S3
3	4122400	4124800	S10
3	4124800	4125000	S7
3	4125000	4125800	S10
3	4125800	4126400	S7
3	4126400	4127400	S10
3	4127400	4128600	S7
3	4128600	4129000	S10
3	4129000	4129200	S7
3	4129200	4129800	S10
3	4129800	4130400	S9
3	4130400	4130800	S10
3	4130800	4131200	S4
3	4131200	4131400	S2
3	4131400	4131600	S7
3	4131600	4132800	S10
3	4132800	4133400	S7
3	4133400	4149600	S10
3	4149600	4150200	S4
3	4150200	4150400	S3
3	4150400	4150800	S10
3	4150800	4151200	S2
3	4151200	4151400	S4
3	4151400	4153000	S9
3	4153000	4153400	S8
3	4153400	4155200	S10
3	4155200	4155400	S7
3	4155400	4159000	S10
3	4159000	4159400	S7
3	4159400	4160400	S10
3	4160400	4160800	S7
3	4160800	4161000	S10
3	4161000	4161800	S9
3	4161800	4162200	S10
3	4162200	4162400	S7
3	4162400	4163200	S10
3	4163200	4163400	S8
3	4163400	4166600	S9
3	4166600	4166800	S8
3	4166800	4167200	S9
3	4167200	4168200	S10
3	4168200	4168600	S7
3	4168600	4170400	S10
3	4170400	4172200	S9
3	4172200	4172600	S10
3	4172600	4173800	S9
3	4173800	4174000	S8
3	4174000	4175800	S9
3	4175800	4176000	S10
3	4176000	4176200	S7
3	4176200	4177600	S10
3	4177600	4177800	S7
3	4177800	4178000	S10
3	4178000	4179200	S9
3	4179200	4179800	S10
3	4179800	4180000	S8
3	4180000	4188200	S10
3	4188200	4188400	S7
3	4188400	4192000	S10
3	4192000	4192400	S7
3	4192400	4193800	S10
3	4193800	4194000	S7
3	4194000	4194200	S10
3	4194200	4194800	S3
3	4194800	4195400	S1
3	4195400	4195600	S7
3	4195600	4197000	S10
3	4197000	4197200	S7
3	4197200	4198000	S10
3	4198000	4198200	S6
3	4198200	4198800	S1
3	4198800	4199000	S3
3	4199000	4199600	S10
3	4199600	4199800	S7
3	4199800	4200000	S2
3	4200000	4200200	S3
3	4200200	4200400	S2
3	4200400	4205600	S10
3	4205600	4206000	S7
3	4206000	4207400	S10
3	4207400	4208000	S7
3	4208000	4208400	S10
3	4208400	4209400	S7
3	4209400	4209800	S10
3	4209800	4210400	S7
3	4210400	4213200	S10
3	4213200	4214000	S9
3	4214000	4216200	S10
3	4216200	4216400	S7
3	4216400	4217200	S10
3	4217200	4217400	S7
3	4217400	4218400	S10
3	4218400	4218600	S7
3	4218600	4224200	S10
3	4224200	4224600	S7
3	4224600	4226400	S10
3	4226400	4227200	S9
3	4227200	4228200	S10
3	4228200	4228600	S7
3	4228600	4229400	S10
3	4229400	4229600	S7
3	4229600	4232000	S10
3	4232000	4232400	S7
3	4232400	4235000	S10
3	4235000	4235600	S7
3	4235600	4236800	S10
3	4236800	4237000	S7
3	4237000	4237600	S10
3	4237600	4237800	S9
3	4237800	4238400	S8
3	4238400	4240800	S10
3	4240800	4242400	S9
3	4242400	4247600	S10
3	4247600	4248000	S7
3	4248000	4251000	S10
3	4251000	4252400	S9
3	4252400	4252600	S8
3	4252600	4254400	S9
3	4254400	4254800	S4
3	4254800	4255200	S2
3	4255200	4255400	S7
3	4255400	4255800	S10
3	4255800	4256800	S7
3	4256800	4264400	S10
3	4264400	4264600	S7
3	4264600	4265400	S10
3	4265400	4265600	S2
3	4265600	4266000	S1
3	4266000	4274600	S10
3	4274600	4274800	S2
3	4274800	4275000	S3
3	4275000	4275200	S2
3	4275200	4275600	S1
3	4275600	4276200	S7
3	4276200	4276400	S8
3	4276400	4279800	S9
3	4279800	4280200	S8
3	4280200	4283400	S9
3	4283400	4286800	S10
3	4286800	4287200	S9
3	4287200	4289200	S10
3	4289200	4290200	S9
3	4290200	4291600	S10
3	4291600	4291800	S7
3	4291800	4292400	S10
3	4292400	4293200	S9
3	4293200	4299200	S10
3	4299200	4300600	S9
3	4300600	4301800	S10
3	4301800	4302000	S9
3	4302000	4302200	S8
3	4302200	4302600	S9
3	4302600	4303000	S8
3	4303000	4311400	S10
3	4311400	4311600	S6
3	4311600	4311800	S10
3	4311800	4312000	S3
3	4312000	4312200	S2
3	4312200	4312400	S3
3	4312400	4312600	S1
3	4312600	4312800	S3
3	4312800	4313000	S10
3	4313000	4313200	S7
3	4313200	4314800	S10
3	4314800	4315000	S7
3	4315000	4318800	S10
3	4318800	4319000	S7
3	4319000	4320400	S10
3	4320400	4320600	S7
3	4320600	4323000	S10
3	4323000	4323200	S7
3	4323200	4329000	S10
3	4329000	4329200	S9
3	4329200	4329400	S8
3	4329400	4329800	S2
3	4329800	4330200	S3
3	4330200	4330400	S7
3	4330400	4332800	S9
3	4332800	4338800	S10
3	4338800	4339200	S9
3	4339200	4339400	S10
3	4339400	4339600	S7
3	4339600	4342600	S10
3	4342600	4342800	S7
3	4342800	4343800	S10
3	4343800	4344200	S8
3	4344200	4344800	S7
3	4344800	4350800	S10
3	4350800	4351000	S7
3	4351000	4352000	S10
3	4352000	4352600	S9
3	4352600	4353000	S8
3	4353000	4353200	S10
3	4353200	4353400	S1
3	4353400	4353600	S2
3	4353600	4354200	S3
3	4354200	4355000	S10
3	4355000	4355400	S7
3	4355400	4356600	S10
3	4356600	4357000	S7
3	4357000	4359600	S10
3	4359600	4359800	S7
3	4359800	4364200	S10
3	4364200	4364600	S7
3	4364600	4367600	S10
3	4367600	4368000	S7
3	4368000	4370200	S10
3	4370200	4370800	S7
3	4370800	4374000	S10
3	4374000	4374200	S7
3	4374200	4374800	S1
3	4374800	4375000	S3
3	4375000	4379200	S10
3	4379200	4379800	S7
3	4379800	4380200	S10
3	4380200	4380400	S7
3	4380400	4382000	S10
3	4382000	4382200	S7
3	4382200	4382800	S10
3	4382800	4383600	S7
3	4383600	4384400	S10
3	4384400	4384800	S3
3	4384800	4385800	S1
3	4385800	4386000	S3
3	4386000	4387000	S10
3	4387000	4387600	S7
3	4387600	4389200	S10
3	4389200	4390000	S7
3	4390000	4393200	S10
3	4393200	4393400	S7
3	4393400	4393800	S10
3	4393800	4394400	S7
3	4394400	4395400	S10
3	4395400	4395600	S7
3	4395600	4402000	S10
3	4402000	4402200	S4
3	4402200	4402400	S9
3	4402400	4403200	S10
3	4403200	4404400	S9
3	4404400	4405600	S10
3	4405600	4405800	S9
3	4405800	4406400	S10
3	4406400	4406600	S9
3	4406600	4410800	S10
3	4410800	4415000	S9
3	4415000	4415400	S8
3	4415400	4415600	S9
3	4415600	4416600	S8
3	4416600	4417600	S10
3	4417600	4418000	S7
3	4418000	4419400	S10
3	4419400	4419800	S9
3	4419800	4420800	S10
3	4420800	4421200	S7
3	4421200	4422400	S10
3	4422400	4422600	S9
3	4422600	4422800	S8
3	4422800	4423000	S9
3	4423000	4423200	S10
3	4423200	4423400	S7
3	4423400	4424000	S10
3	4424000	4424400	S4
3	4424400	4425800	S9
3	4425800	4427800	S10
3	4427800	4429600	S9
3	4429600	4430000	S8
3	4430000	4431200	S10
3	4431200	4431600	S7
3	4431600	4435400	S10
3	4435400	4436200	S7
3	4436200	4439600	S10
3	4439600	4439800	S7
3	4439800	4440600	S10
3	4440600	4442400	S9
3	4442400	4443400	S8
3	4443400	4444600	S9
3	4444600	4449000	S10
3	4449000	4449400	S3
3	4449400	4449800	S1
3	4449800	4450200	S7
3	4450200	4451000	S1
3	4451000	4451400	S3
3	4451400	4452800	S10
3	4452800	4453000	S7
3	4453000	4454800	S10
3	4454800	4455000	S7
3	4455000	4456400	S10
3	4456400	4456800	S7
3	4456800	4458400	S10
3	4458400	4458600	S7
3	4458600	4461200	S10
3	4461200	4461400	S7
3	4461400	4461800	S10
3	4461800	4462000	S9
3	4462000	4462200	S8
3	4462200	4462800	S9
3	4462800	4463400	S8
3	4463400	4466200	S9
3	4466200	4467200	S10
3	4467200	4467400	S9
3	4467400	4468000	S4
3	4468000	4472800	S10
3	4472800	4473000	S7
3	4473000	4479200	S10
3	4479200	4479600	S8
3	4479600	4490000	S10
3	4490000	4491600	S9
3	4491600	4494000	S10
3	4494000	4497600	S9
3	4497600	4497800	S8
3	4497800	4498200	S9
3	4498200	4498400	S10
3	4498400	4498800	S9
3	4498800	4500000	S10
3	4500000	4503200	S9
3	4503200	4503400	S8
3	4503400	4510000	S10
3	4510000	4511200	S1
3	4511200	4511600	S3
3	4511600	4513000	S10
3	4513000	4514200	S7
3	4514200	4516600	S10
3	4516600	4516800	S7
3	4516800	4518000	S10
3	4518000	4518200	S7
3	4518200	4519000	S10
3	4519000	4519200	S7
3	4519200	4520600	S10
3	4520600	4521000	S7
3	4521000	4521800	S10
3	4521800	4522000	S2
3	4522000	4523200	S1
3	4523200	4523400	S2
3	4523400	4523600	S3
3	4523600	4531200	S10
3	4531200	4531600	S7
3	4531600	4534400	S10
3	4534400	4535200	S7
3	4535200	4536800	S10
3	4536800	4537000	S7
3	4537000	4537400	S5
3	4537400	4537800	S10
3	4537800	4538000	S7
3	4538000	4539000	S10
3	4539000	4539200	S2
3	4539200	4540400	S10
3	4540400	4541000	S7
3	4541000	4541600	S10
3	4541600	4541800	S7
3	4541800	4542400	S5
3	4542400	4543600	S1
3	4543600	4544400	S7
3	4544400	4545000	S10
3	4545000	4545600	S7
3	4545600	4547200	S10
3	4547200	4547600	S7
3	4547600	4551000	S10
3	4551000	4551800	S7
3	4551800	4552200	S10
3	4552200	4552400	S7
3	4552400	4552600	S10
3	4552600	4552800	S6
3	4552800	4554000	S5
3	4554000	4555200	S6
3	4555200	4556000	S5
3	4556000	4556400	S6
3	4556400	4556800	S10
3	4556800	4557000	S7
3	4557000	4558000	S10
3	4558000	4558200	S7
3	4558200	4559000	S10
3	4559000	4559600	S7
3	4559600	4560800	S10
3	4560800	4561600	S7
3	4561600	4564000	S10
3	4564000	4564800	S7
3	4564800	4565200	S10
3	4565200	4565400	S7
3	4565400	4566400	S10
3	4566400	4566600	S7
3	4566600	4568800	S10
3	4568800	4569200	S7
3	4569200	4571200	S10
3	4571200	4572000	S7
3	4572000	4579800	S10
3	4579800	4580200	S7
3	4580200	4580600	S10
3	4580600	4581400	S7
3	4581400	4585800	S10
3	4585800	4586000	S7
3	4586000	4595200	S10
3	4595200	4595600	S7
3	4595600	4595800	S10
3	4595800	4596000	S7
3	4596000	4597000	S4
3	4597000	4597400	S2
3	4597400	4598000	S1
3	4598000	4598600	S7
3	4598600	4600000	S10
3	4600000	4600200	S7
3	4600200	4602200	S10
3	4602200	4602400	S7
3	4602400	4603200	S5
3	4603200	4603400	S6
3	4603400	4603600	S5
3	4603600	4604200	S7
3	4604200	4604800	S10
3	4604800	4605200	S7
3	4605200	4606200	S10
3	4606200	4606400	S7
3	4606400	4607200	S10
3	4607200	4607400	S7
3	4607400	4609400	S5
3	4609400	4609800	S6
3	4609800	4610600	S5
3	4610600	4610800	S6
3	4610800	4611000	S5
3	4611000	4611200	S6
3	4611200	4612400	S5
3	4612400	4612600	S6
3	4612600	4613000	S10
3	4613000	4613200	S7
3	4613200	4614000	S10
3	4614000	4614200	S4
3	4614200	4616200	S10
3	4616200	4616400	S7
3	4616400	4617000	S10
3	4617000	4617600	S7
3	4617600	4618000	S10
3	4618000	4618600	S7
3	4618600	4619400	S10
3	4619400	4619600	S7
3	4619600	4620000	S10
3	4620000	4620400	S7
3	4620400	4621400	S10
3	4621400	4621600	S7
3	4621600	4623400	S10
3	4623400	4623600	S7
3	4623600	4625000	S10
3	4625000	4625200	S7
3	4625200	4625600	S2
3	4625600	4626200	S3
3	4626200	4627000	S7
3	4627000	4627600	S10
3	4627600	4627800	S7
3	4627800	4630800	S10
3	4630800	4631400	S7
3	4631400	4632400	S10
3	4632400	4633000	S7
3	4633000	4636000	S10
3	4636000	4636200	S5
3	4636200	4636800	S1
3	4636800	4637000	S3
3	4637000	4638400	S10
3	4638400	4638800	S7
3	4638800	4639600	S10
3	4639600	4639800	S6
3	4639800	4640600	S5
3	4640600	4641000	S6
3	4641000	4642200	S10
3	4642200	4642400	S7
3	4642400	4645200	S10
3	4645200	4645400	S7
3	4645400	4648200	S10
3	4648200	4648400	S1
3	4648400	4648600	S2
3	4648600	4650800	S10
3	4650800	4651000	S7
3	4651000	4651400	S10
3	4651400	4652200	S7
3	4652200	4652600	S10
3	4652600	4653000	S7
3	4653000	4653200	S10
3	4653200	4653400	S3
3	4653400	4654600	S10
3	4654600	4654800	S7
3	4654800	4657600	S10
3	4657600	4657800	S7
3	4657800	4658400	S10
3	4658400	4658600	S3
3	4658600	4658800	S2
3	4658800	4659200	S3
3	4659200	4659400	S1
3	4659400	4659600	S7
3	4659600	4660200	S10
3	4660200	4660400	S7
3	4660400	4660800	S2
3	4660800	4661600	S10
3	4661600	4661800	S7
3	4661800	4662000	S10
3	4662000	4662200	S7
3	4662200	4662800	S10
3	4662800	4663200	S7
3	4663200	4664000	S10
3	4664000	4664200	S7
3	4664200	4670800	S10
3	4670800	4671200	S9
3	4671200	4672800	S10
3	4672800	4673000	S7
3	4673000	4675000	S10
3	4675000	4676000	S9
3	4676000	4682200	S10
3	4682200	4682600	S9
3	4682600	4687400	S10
3	4687400	4688200	S9
3	4688200	4692200	S10
3	4692200	4695400	S9
3	4695400	4695600	S10
3	4695600	4696000	S7
3	4696000	4697000	S10
3	4697000	4697200	S7
3	4697200	4697800	S10
3	4697800	4699000	S7
3	4699000	4700800	S10
3	4700800	4701000	S7
3	4701000	4701200	S10
3	4701200	4702000	S9
3	4702000	4702200	S8
3	4702200	4703000	S9
3	4703000	4703800	S8
3	4703800	4707000	S9
3	4707000	4707200	S8
3	4707200	4709400	S9
3	4709400	4709800	S8
3	4709800	4710200	S9
3	4710200	4710400	S8
3	4710400	4711200	S9
3	4711200	4711800	S4
3	4711800	4712800	S9
3	4712800	4713000	S8
3	4713000	4714600	S9
3	4714600	4715200	S10
3	4715200	4715400	S4
3	4715400	4720800	S10
3	4720800	4721000	S7
3	4721000	4722000	S10
3	4722000	4722200	S8
3	4722200	4722400	S9
3	4722400	4724600	S10
3	4724600	4725000	S7
3	4725000	4732800	S10
3	4732800	4733000	S9
3	4733000	4733400	S8
3	4733400	4736200	S9
3	4736200	4738600	S10
3	4738600	4738800	S7
3	4738800	4743200	S10
3	4743200	4743400	S7
3	4743400	4745800	S10
3	4745800	4746000	S7
3	4746000	4752200	S10
3	4752200	4752400	S7
3	4752400	4756800	S10
3	4756800	4757000	S7
3	4757000	4759400	S10
3	4759400	4759800	S7
3	4759800	4762200	S10
3	4762200	4762400	S8
3	4762400	4762600	S10
3	4762600	4763000	S9
3	4763000	4765400	S10
3	4765400	4766000	S7
3	4766000	4772400	S10
3	4772400	4772600	S7
3	4772600	4774200	S10
3	4774200	4774400	S7
3	4774400	4776600	S10
3	4776600	4777000	S8
3	4777000	4779800	S9
3	4779800	4780000	S4
3	4780000	4780600	S10
3	4780600	4781000	S7
3	4781000	4783000	S10
3	4783000	4783200	S7
3	4783200	4787000	S10
3	4787000	4788000	S9
3	4788000	4791400	S10
3	4791400	4792000	S7
3	4792000	4792600	S10
3	4792600	4792800	S8
3	4792800	4794800	S9
3	4794800	4795000	S8
3	4795000	4797600	S10
3	4797600	4798000	S8
3	4798000	4798800	S9
3	4798800	4799200	S8
3	4799200	4799600	S9
3	4799600	4799800	S8
3	4799800	4800600	S9
3	4800600	4801800	S8
3	4801800	4802200	S9
3	4802200	4803000	S10
3	4803000	4803400	S9
3	4803400	4803600	S8
3	4803600	4804400	S9
3	4804400	4806000	S8
3	4806000	4807800	S10
3	4807800	4808800	S7
3	4808800	4811200	S10
3	4811200	4811400	S7
3	4811400	4811800	S10
3	4811800	4812600	S7
3	4812600	4814400	S10
3	4814400	4814600	S7
3	4814600	4817200	S10
3	4817200	4817400	S7
3	4817400	4818200	S10
3	4818200	4818400	S7
3	4818400	4819000	S10
3	4819000	4820200	S7
3	4820200	4821400	S10
3	4821400	4821800	S7
3	4821800	4827000	S10
3	4827000	4827400	S7
3	4827400	4829000	S10
3	4829000	4829200	S7
3	4829200	4830600	S10
3	4830600	4831000	S7
3	4831000	4834600	S10
3	4834600	4834800	S7
3	4834800	4840200	S10
3	4840200	4840400	S7
3	4840400	4843000	S10
3	4843000	4843200	S3
3	4843200	4845200	S10
3	4845200	4845400	S7
3	4845400	4846600	S10
3	4846600	4847600	S7
3	4847600	4848800	S10
3	4848800	4849400	S7
3	4849400	4852200	S10
3	4852200	4852400	S7
3	4852400	4853400	S10
3	4853400	4854400	S7
3	4854400	4855000	S10
3	4855000	4855600	S7
3	4855600	4858800	S10
3	4858800	4859000	S7
3	4859000	4860000	S10
3	4860000	4860400	S7
3	4860400	4861200	S10
3	4861200	4862200	S7
3	4862200	4862600	S10
3	4862600	4863200	S7
3	4863200	4864000	S3
3	4864000	4864600	S1
3	4864600	4864800	S2
3	4864800	4865600	S7
3	4865600	4865800	S5
3	4865800	4866200	S6
3	4866200	4867000	S7
3	4867000	4867800	S8
3	4867800	4868000	S9
3	4868000	4868600	S10
3	4868600	4869000	S7
3	4869000	4870200	S10
3	4870200	4870400	S9
3	4870400	4871600	S8
3	4871600	4872600	S9
3	4872600	4872800	S8
3	4872800	4873400	S9
3	4873400	4873600	S8
3	4873600	4874400	S9
3	4874400	4874800	S8
3	4874800	4877800	S9
3	4877800	4878200	S8
3	4878200	4879000	S9
3	4879000	4879600	S4
3	4879600	4880000	S9
3	4880000	4880200	S4
3	4880200	4881600	S9
3	4881600	4882000	S8
3	4882000	4884000	S9
3	4884000	4884200	S8
3	4884200	4887000	S9
3	4887000	4887200	S8
3	4887200	4890600	S9
3	4890600	4890800	S8
3	4890800	4891600	S9
3	4891600	4892600	S10
3	4892600	4892800	S8
3	4892800	4893000	S9
3	4893000	4894200	S10
3	4894200	4894400	S7
3	4894400	4895000	S10
3	4895000	4895200	S8
3	4895200	4896200	S9
3	4896200	4897200	S10
3	4897200	4897800	S9
3	4897800	4899400	S10
3	4899400	4902200	S9
3	4902200	4902600	S8
3	4902600	4903000	S7
3	4903000	4906200	S10
3	4906200	4913600	S9
3	4913600	4915800	S10
3	4915800	4916000	S7
3	4916000	4916800	S10
3	4916800	4917800	S9
3	4917800	4918000	S8
3	4918000	4919400	S9
3	4919400	4924200	S10
3	4924200	4925200	S9
3	4925200	4926200	S4
3	4926200	4926400	S3
3	4926400	4927200	S10
3	4927200	4927400	S7
3	4927400	4931200	S10
3	4931200	4931400	S7
3	4931400	4932000	S10
3	4932000	4932600	S6
3	4932600	4934200	S10
3	4934200	4934600	S7
3	4934600	4937600	S10
3	4937600	4937800	S7
3	4937800	4942800	S10
3	4942800	4943000	S7
3	4943000	4945000	S10
3	4945000	4945800	S7
3	4945800	4948000	S10
3	4948000	4948800	S7
3	4948800	4952600	S10
3	4952600	4952800	S7
3	4952800	4954000	S10
3	4954000	4954600	S7
3	4954600	4958400	S10
3	4958400	4958600	S7
3	4958600	4964000	S10
3	4964000	4964200	S7
3	4964200	4966600	S10
3	4966600	4966800	S7
3	4966800	4968800	S10
3	4968800	4969000	S7
3	4969000	4970200	S10
3	4970200	4970400	S7
3	4970400	4972200	S10
3	4972200	4972600	S7
3	4972600	4973800	S10
3	4973800	4974400	S7
3	4974400	4979000	S10
3	4979000	4979200	S3
3	4979200	4982400	S10
3	4982400	4982600	S7
3	4982600	4988000	S10
3	4988000	4988200	S7
3	4988200	4989400	S10
3	4989400	4990200	S7
3	4990200	4990600	S10
3	4990600	4991000	S7
3	4991000	4995200	S10
3	4995200	4995400	S7
3	4995400	4997600	S10
3	4997600	4998200	S7
3	4998200	5014200	S10
3	5014200	5014400	S7
3	5014400	5016400	S10
3	5016400	5016800	S7
3	5016800	5019200	S10
3	5019200	5019600	S7
3	5019600	5021400	S10
3	5021400	5021600	S7
3	5021600	5027200	S10
3	5027200	5027600	S7
3	5027600	5037200	S10
3	5037200	5037400	S7
3	5037400	5045800	S10
3	5045800	5046000	S2
3	5046000	5048000	S10
3	5048000	5048200	S7
3	5048200	5052800	S10
3	5052800	5053000	S7
3	5053000	5062200	S10
3	5062200	5062400	S7
3	5062400	5063600	S10
3	5063600	5063800	S3
3	5063800	5068000	S10
3	5068000	5068600	S7
3	5068600	5074200	S10
3	5074200	5074600	S7
3	5074600	5080800	S10
3	5080800	5083400	S9
3	5083400	5083800	S8
3	5083800	5084800	S9
3	5084800	5085000	S8
3	5085000	5087000	S9
3	5087000	5087200	S8
3	5087200	5089000	S9
3	5089000	5090600	S10
3	5090600	5090800	S7
3	5090800	5099000	S10
3	5099000	5099200	S7
3	5099200	5103400	S10
3	5103400	5103600	S3
3	5103600	5108200	S10
3	5108200	5108400	S7
3	5108400	5109000	S3
3	5109000	5109800	S10
3	5109800	5110200	S7
3	5110200	5111400	S10
3	5111400	5111600	S7
3	5111600	5114600	S10
3	5114600	5114800	S7
3	5114800	5118000	S10
3	5118000	5118200	S3
3	5118200	5118400	S2
3	5118400	5119000	S1
3	5119000	5119400	S5
3	5119400	5124800	S10
3	5124800	5125000	S7
3	5125000	5127000	S10
3	5127000	5127200	S7
3	5127200	5139000	S10
3	5139000	5139200	S7
3	5139200	5139600	S1
3	5139600	5139800	S2
3	5139800	5141400	S10
3	5141400	5141800	S4
3	5141800	5142400	S10
3	5142400	5144000	S9
3	5144000	5144200	S8
3	5144200	5144400	S9
3	5144400	5147400	S10
3	5147400	5148200	S1
3	5148200	5148400	S3
3	5148400	5150800	S10
3	5150800	5151200	S7
3	5151200	5162600	S10
3	5162600	5163600	S1
3	5163600	5163800	S3
3	5163800	5165600	S10
3	5165600	5166400	S7
3	5166400	5166800	S10
3	5166800	5167200	S7
3	5167200	5169600	S10
3	5169600	5170000	S7
3	5170000	5174200	S10
3	5174200	5177600	S9
3	5177600	5181800	S10
3	5181800	5182000	S7
3	5182000	5182400	S5
3	5182400	5182600	S7
3	5182600	5183600	S10
3	5183600	5184000	S7
3	5184000	5185400	S10
3	5185400	5185600	S7
3	5185600	5186000	S5
3	5186000	5186200	S6
3	5186200	5186400	S3
3	5186400	5187200	S10
3	5187200	5187400	S3
3	5187400	5188800	S10
3	5188800	5189000	S3
3	5189000	5189600	S1
3	5189600	5191600	S10
3	5191600	5191800	S3
3	5191800	5192400	S10
3	5192400	5192600	S7
3	5192600	5193200	S5
3	5193200	5194000	S10
3	5194000	5194200	S4
3	5194200	5195400	S10
3	5195400	5195600	S3
3	5195600	5196600	S10
3	5196600	5197000	S5
3	5197000	5197800	S10
3	5197800	5198000	S7
3	5198000	5198200	S6
3	5198200	5198600	S5
3	5198600	5201200	S10
3	5201200	5201400	S7
3	5201400	5202400	S5
3	5202400	5202600	S6
3	5202600	5203000	S5
3	5203000	5203200	S6
3	5203200	5204400	S5
3	5204400	5205000	S7
3	5205000	5207800	S10
3	5207800	5208200	S7
3	5208200	5214400	S10
3	5214400	5214800	S3
3	5214800	5215200	S1
3	5215200	5216200	S10
3	5216200	5217000	S7
3	5217000	5218000	S10
3	5218000	5218800	S7
3	5218800	5226800	S10
3	5226800	5227200	S3
3	5227200	5227800	S1
3	5227800	5228400	S3
3	5228400	5239800	S10
3	5239800	5240000	S7
3	5240000	5247200	S10
3	5247200	5248600	S3
3	5248600	5249400	S10
3	5249400	5249800	S3
3	5249800	5250600	S10
3	5250600	5250800	S3
3	5250800	5252600	S10
3	5252600	5252800	S3
3	5252800	5258000	S10
3	5258000	5258200	S3
3	5258200	5258600	S10
3	5258600	5259200	S3
3	5259200	5260200	S10
3	5260200	5260400	S3
3	5260400	5264800	S10
3	5264800	5265000	S3
3	5265000	5265200	S10
3	5265200	5265400	S4
3	5265400	5268200	S10
3	5268200	5268600	S4
3	5268600	5275000	S10
3	5275000	5275400	S3
3	5275400	5286000	S10
3	5286000	5286200	S4
3	5286200	5287000	S10
3	5287000	5287200	S3
3	5287200	5290800	S10
3	5290800	5291000	S4
3	5291000	5294200	S10
3	5294200	5294600	S3
3	5294600	5295000	S10
3	5295000	5295200	S3
3	5295200	5297400	S10
3	5297400	5297600	S4
3	5297600	5298600	S10
3	5298600	5298800	S3
3	5298800	5302400	S10
3	5302400	5302600	S7
3	5302600	5302800	S3
3	5302800	5303000	S2
3	5303000	5303800	S1
3	5303800	5304000	S2
3	5304000	5305000	S10
3	5305000	5305200	S7
3	5305200	5306600	S10
3	5306600	5307000	S7
3	5307000	5307400	S10
3	5307400	5307600	S7
3	5307600	5311600	S10
3	5311600	5311800	S3
3	5311800	5312000	S2
3	5312000	5312400	S1
3	5312400	5312600	S2
3	5312600	5313400	S10
3	5313400	5314600	S9
3	5314600	5314800	S8
3	5314800	5318800	S9
3	5318800	5319800	S10
3	5319800	5320000	S7
3	5320000	5320400	S9
3	5320400	5343800	S10
3	5343800	5344000	S7
3	5344000	5349400	S10
3	5349400	5349600	S7
3	5349600	5358000	S10
3	5358000	5359400	S9
3	5359400	5387200	S10
3	5387200	5387400	S7
3	5387400	5391000	S10
3	5391000	5391200	S7
3	5391200	5395000	S10
3	5395000	5395400	S9
3	5395400	5414200	S10
3	5414200	5414400	S7
3	5414400	5419600	S10
3	5419600	5419800	S4
3	5419800	5424600	S10
3	5424600	5424800	S7
3	5424800	5428600	S10
3	5428600	5428800	S7
3	5428800	5432200	S10
3	5432200	5440400	S9
3	5440400	5441600	S8
3	5441600	5442400	S9
3	5442400	5442600	S8
3	5442600	5447800	S9
3	5447800	5454400	S10
3	5454400	5454600	S9
3	5454600	5454800	S8
3	5454800	5456000	S10
3	5456000	5456200	S7
3	5456200	5457200	S10
3	5457200	5457400	S7
3	5457400	5465000	S10
3	5465000	5465200	S7
3	5465200	5467800	S10
3	5467800	5468000	S7
3	5468000	5469800	S10
3	5469800	5470000	S8
3	5470000	5470200	S9
3	5470200	5473400	S10
3	5473400	5474800	S9
3	5474800	5475000	S8
3	5475000	5475800	S9
3	5475800	5477200	S8
3	5477200	5477400	S9
3	5477400	5482000	S10
3	5482000	5482200	S7
3	5482200	5483000	S10
3	5483000	5483200	S7
3	5483200	5490000	S10
3	5490000	5490400	S7
3	5490400	5492000	S10
3	5492000	5492200	S7
3	5492200	5492600	S10
3	5492600	5493600	S7
3	5493600	5498000	S10
3	5498000	5498400	S9
3	5498400	5499200	S10
3	5499200	5499400	S6
3	5499400	5500200	S5
3	5500200	5500400	S8
3	5500400	5501000	S9
3	5501000	5501600	S8
3	5501600	5501800	S10
3	5501800	5502000	S6
3	5502000	5502800	S5
3	5502800	5503000	S4
3	5503000	5504000	S10
3	5504000	5504800	S7
3	5504800	5505000	S10
3	5505000	5505400	S8
3	5505400	5506000	S9
3	5506000	5506800	S8
3	5506800	5507400	S7
3	5507400	5508000	S5
3	5508000	5508200	S4
3	5508200	5508600	S10
3	5508600	5509600	S4
3	5509600	5510000	S9
3	5510000	5511000	S4
3	5511000	5511400	S8
3	5511400	5512600	S4
3	5512600	5512800	S6
3	5512800	5513800	S5
3	5513800	5514000	S6
3	5514000	5514400	S4
3	5514400	5516200	S8
3	5516200	5517400	S9
3	5517400	5518200	S4
3	5518200	5518800	S7
3	5518800	5519200	S8
3	5519200	5519800	S9
3	5519800	5520000	S8
3	5520000	5521400	S9
3	5521400	5521800	S8
3	5521800	5522400	S9
3	5522400	5522600	S10
3	5522600	5523000	S8
3	5523000	5524000	S9
3	5524000	5524400	S8
3	5524400	5524600	S7
3	5524600	5525600	S10
3	5525600	5526200	S8
3	5526200	5526400	S9
3	5526400	5526600	S8
3	5526600	5527800	S9
3	5527800	5528000	S8
3	5528000	5529200	S9
3	5529200	5529600	S8
3	5529600	5530000	S9
3	5530000	5532200	S4
3	5532200	5532600	S7
3	5532600	5533000	S10
3	5533000	5533200	S9
3	5533200	5533400	S8
3	5533400	5536800	S9
3	5536800	5537400	S10
3	5537400	5537600	S7
3	5537600	5538400	S10
3	5538400	5539000	S9
3	5539000	5539400	S8
3	5539400	5540600	S9
3	5540600	5543200	S10
3	5543200	5543400	S7
3	5543400	5544600	S10
3	5544600	5549000	S9
3	5549000	5552800	S10
3	5552800	5553200	S4
3	5553200	5557400	S10
3	5557400	5558000	S3
3	5558000	5558200	S1
3	5558200	5558400	S7
3	5558400	5559000	S10
3	5559000	5564600	S9
3	5564600	5564800	S8
3	5564800	5566200	S9
3	5566200	5568800	S10
3	5568800	5569000	S7
3	5569000	5569200	S5
3	5569200	5569600	S6
3	5569600	5570400	S5
3	5570400	5570800	S1
3	5570800	5571800	S3
3	5571800	5572400	S10
3	5572400	5572600	S7
3	5572600	5573400	S10
3	5573400	5573600	S6
3	5573600	5574000	S5
3	5574000	5575200	S6
3	5575200	5575600	S5
3	5575600	5575800	S6
3	5575800	5576200	S5
3	5576200	5576600	S6
3	5576600	5578400	S10
3	5578400	5579000	S7
3	5579000	5579400	S6
3	5579400	5580000	S5
3	5580000	5580200	S6
3	5580200	5580600	S10
3	5580600	5580800	S7
3	5580800	5582600	S10
3	5582600	5582800	S7
3	5582800	5587800	S10
3	5587800	5588000	S7
3	5588000	5592000	S10
3	5592000	5592400	S9
3	5592400	5592600	S10
3	5592600	5593200	S9
3	5593200	5593600	S8
3	5593600	5595000	S9
3	5595000	5596000	S4
3	5596000	5597000	S9
3	5597000	5597200	S8
3	5597200	5598200	S10
3	5598200	5598600	S7
3	5598600	5599200	S10
3	5599200	5600400	S7
3	5600400	5606400	S10
3	5606400	5606600	S7
3	5606600	5607000	S10
3	5607000	5607200	S7
3	5607200	5607400	S1
3	5607400	5607800	S3
3	5607800	5608000	S7
3	5608000	5609200	S10
3	5609200	5609800	S7
3	5609800	5610800	S10
3	5610800	5611000	S7
3	5611000	5611600	S10
3	5611600	5612000	S7
3	5612000	5616600	S10
3	5616600	5616800	S7
3	5616800	5620800	S10
3	5620800	5621200	S7
3	5621200	5623200	S10
3	5623200	5623600	S7
3	5623600	5624200	S10
3	5624200	5624600	S7
3	5624600	5625000	S10
3	5625000	5625200	S8
3	5625200	5625400	S9
3	5625400	5625600	S8
3	5625600	5626400	S10
3	5626400	5627000	S7
3	5627000	5627200	S6
3	5627200	5628200	S10
3	5628200	5628600	S9
3	5628600	5628800	S8
3	5628800	5629400	S10
3	5629400	5629800	S7
3	5629800	5630600	S10
3	5630600	5630800	S7
3	5630800	5631200	S10
3	5631200	5631600	S4
3	5631600	5632000	S7
3	5632000	5632400	S10
3	5632400	5632600	S6
3	5632600	5633000	S1
3	5633000	5633200	S3
3	5633200	5633600	S2
3	5633600	5633800	S3
3	5633800	5634200	S1
3	5634200	5634400	S5
3	5634400	5634600	S6
3	5634600	5635000	S10
3	5635000	5635400	S7
3	5635400	5639200	S10
3	5639200	5640400	S7
3	5640400	5642800	S10
3	5642800	5643200	S7
3	5643200	5643600	S10
3	5643600	5644400	S7
3	5644400	5645400	S10
3	5645400	5645600	S7
3	5645600	5646400	S10
3	5646400	5646600	S7
3	5646600	5647400	S10
3	5647400	5647600	S7
3	5647600	5648000	S10
3	5648000	5648200	S7
3	5648200	5649600	S10
3	5649600	5649800	S7
3	5649800	5652000	S10
3	5652000	5652400	S7
3	5652400	5654000	S10
3	5654000	5654200	S7
3	5654200	5654800	S10
3	5654800	5655200	S3
3	5655200	5655600	S2
3	5655600	5655800	S3
3	5655800	5656400	S1
3	5656400	5658600	S10
3	5658600	5658800	S7
3	5658800	5661600	S10
3	5661600	5661800	S7
3	5661800	5663200	S10
3	5663200	5663800	S3
3	5663800	5664200	S1
3	5664200	5664400	S2
3	5664400	5667600	S10
3	5667600	5668000	S7
3	5668000	5668800	S10
3	5668800	5671000	S9
3	5671000	5671400	S8
3	5671400	5674400	S9
3	5674400	5674600	S8
3	5674600	5675200	S4
3	5675200	5675800	S10
3	5675800	5676000	S7
3	5676000	5676400	S2
3	5676400	5680800	S10
3	5680800	5681200	S7
3	5681200	5683800	S10
3	5683800	5684000	S7
3	5684000	5691000	S10
3	5691000	5691400	S7
3	5691400	5695200	S10
3	5695200	5695400	S3
3	5695400	5696000	S1
3	5696000	5696200	S5
3	5696200	5697000	S10
3	5697000	5697400	S9
3	5697400	5697800	S8
3	5697800	5701400	S9
3	5701400	5701600	S8
3	5701600	5702200	S9
3	5702200	5702400	S8
3	5702400	5705000	S10
3	5705000	5705800	S7
3	5705800	5706200	S10
3	5706200	5706800	S2
3	5706800	5707000	S3
3	5707000	5707600	S2
3	5707600	5707800	S7
3	5707800	5708600	S10
3	5708600	5709400	S8
3	5709400	5709600	S7
3	5709600	5710000	S10
3	5710000	5710200	S7
3	5710200	5711000	S10
3	5711000	5711200	S7
3	5711200	5712600	S10
3	5712600	5712800	S7
3	5712800	5713800	S10
3	5713800	5714200	S7
3	5714200	5714600	S10
3	5714600	5714800	S7
3	5714800	5724800	S10
3	5724800	5725600	S7
3	5725600	5726000	S10
3	5726000	5726400	S7
3	5726400	5726800	S10
3	5726800	5727200	S7
3	5727200	5729600	S10
3	5729600	5729800	S7
3	5729800	5732000	S10
3	5732000	5732200	S7
3	5732200	5733400	S10
3	5733400	5734000	S1
3	5734000	5734200	S3
3	5734200	5736600	S10
3	5736600	5736800	S7
3	5736800	5738000	S1
3	5738000	5738400	S3
3	5738400	5738800	S10
3	5738800	5739000	S7
3	5739000	5739400	S10
3	5739400	5739600	S7
3	5739600	5743000	S10
3	5743000	5743400	S7
3	5743400	5745800	S10
3	5745800	5747200	S7
3	5747200	5750200	S10
3	5750200	5750400	S7
3	5750400	5751800	S10
3	5751800	5752000	S7
3	5752000	5753200	S10
3	5753200	5753400	S7
3	5753400	5755000	S10
3	5755000	5755200	S8
3	5755200	5759200	S9
3	5759200	5760800	S10
3	5760800	5761400	S7
3	5761400	5763200	S9
3	5763200	5763600	S10
3	5763600	5763800	S7
3	5763800	5764000	S2
3	5764000	5765600	S4
3	5765600	5768800	S9
3	5768800	5769200	S8
3	5769200	5771800	S9
3	5771800	5772400	S8
3	5772400	5774200	S10
3	5774200	5774400	S6
3	5774400	5774600	S5
3	5774600	5775000	S7
3	5775000	5775400	S10
3	5775400	5775600	S7
3	5775600	5775800	S2
3	5775800	5776400	S3
3	5776400	5780000	S10
3	5780000	5780200	S3
3	5780200	5795600	S10
3	5795600	5795800	S3
3	5795800	5796400	S10
3	5796400	5796600	S2
3	5796600	5797000	S1
3	5797000	5797800	S10
3	5797800	5798000	S7
3	5798000	5799400	S10
3	5799400	5801800	S9
3	5801800	5805200	S10
3	5805200	5805400	S7
3	5805400	5810000	S10
3	5810000	5810200	S7
3	5810200	5810600	S10
3	5810600	5811200	S7
3	5811200	5814000	S10
3	5814000	5814200	S7
3	5814200	5814600	S10
3	5814600	5815000	S7
3	5815000	5817200	S10
3	5817200	5818600	S7
3	5818600	5831800	S10
3	5831800	5832200	S7
3	5832200	5832600	S10
3	5832600	5832800	S7
3	5832800	5833400	S10
3	5833400	5833800	S7
3	5833800	5834800	S10
3	5834800	5835600	S7
3	5835600	5837000	S10
3	5837000	5837200	S7
3	5837200	5839000	S10
3	5839000	5839400	S7
3	5839400	5840400	S10
3	5840400	5840800	S7
3	5840800	5842600	S10
3	5842600	5842800	S7
3	5842800	5845400	S10
3	5845400	5845800	S7
3	5845800	5846600	S5
3	5846600	5847200	S6
3	5847200	5847600	S7
3	5847600	5848200	S10
3	5848200	5848400	S7
3	5848400	5848800	S6
3	5848800	5849000	S5
3	5849000	5849200	S7
3	5849200	5850600	S10
3	5850600	5851200	S7
3	5851200	5852600	S10
3	5852600	5852800	S7
3	5852800	5853600	S10
3	5853600	5854200	S7
3	5854200	5854800	S3
3	5854800	5855000	S2
3	5855000	5856000	S1
3	5856000	5856400	S5
3	5856400	5856800	S10
3	5856800	5857000	S7
3	5857000	5857800	S10
3	5857800	5858200	S7
3	5858200	5858400	S10
3	5858400	5858600	S7
3	5858600	5858800	S10
3	5858800	5860200	S9
3	5860200	5860400	S7
3	5860400	5860800	S10
3	5860800	5861000	S9
3	5861000	5866400	S10
3	5866400	5867000	S7
3	5867000	5868200	S10
3	5868200	5868400	S7
3	5868400	5869000	S10
3	5869000	5869200	S7
3	5869200	5869400	S2
3	5869400	5869600	S7
3	5869600	5873800	S10
3	5873800	5874000	S3
3	5874000	5874400	S1
3	5874400	5874600	S3
3	5874600	5875600	S10
3	5875600	5876800	S7
3	5876800	5879000	S10
3	5879000	5879200	S3
3	5879200	5879600	S1
3	5879600	5880600	S10
3	5880600	5880800	S7
3	5880800	5881200	S10
3	5881200	5881400	S7
3	5881400	5883600	S10
3	5883600	5883800	S3
3	5883800	5884400	S1
3	5884400	5884600	S7
3	5884600	5885800	S10
3	5885800	5886800	S9
3	5886800	5887600	S10
3	5887600	5887800	S9
3	5887800	5890800	S10
3	5890800	5891400	S8
3	5891400	5891600	S9
3	5891600	5894600	S10
3	5894600	5895000	S7
3	5895000	5895800	S10
3	5895800	5896000	S7
3	5896000	5896800	S10
3	5896800	5897200	S9
3	5897200	5897400	S8
3	5897400	5898200	S9
3	5898200	5900200	S10
3	5900200	5900600	S7
3	5900600	5909000	S10
3	5909000	5911800	S9
3	5911800	5915800	S10
3	5915800	5916000	S7
3	5916000	5916600	S9
3	5916600	5919200	S10
3	5919200	5919400	S4
3	5919400	5919600	S7
3	5919600	5921400	S10
3	5921400	5922000	S9
3	5922000	5922200	S8
3	5922200	5930200	S10
3	5930200	5931400	S9
3	5931400	5939200	S10
3	5939200	5939400	S7
3	5939400	5940000	S10
3	5940000	5940400	S9
3	5940400	5940600	S8
3	5940600	5942800	S10
3	5942800	5946000	S9
3	5946000	5948800	S10
3	5948800	5952800	S9
3	5952800	5953200	S4
3	5953200	5955000	S9
3	5955000	5955200	S4
3	5955200	5955600	S7
3	5955600	5955800	S1
3	5955800	5956400	S3
3	5956400	5956600	S10
3	5956600	5956800	S7
3	5956800	5957600	S3
3	5957600	5961200	S10
3	5961200	5961400	S7
3	5961400	5961600	S2
3	5961600	5961800	S3
3	5961800	5962000	S2
3	5962000	5962400	S1
3	5962400	5962600	S2
3	5962600	5964000	S10
3	5964000	5964200	S7
3	5964200	5967600	S10
3	5967600	5968000	S7
3	5968000	5968800	S10
3	5968800	5969000	S7
3	5969000	5970600	S10
3	5970600	5970800	S7
3	5970800	5974200	S10
3	5974200	5974600	S7
3	5974600	5975400	S10
3	5975400	5975600	S7
3	5975600	5976800	S10
3	5976800	5977600	S3
3	5977600	5977800	S1
3	5977800	5979800	S10
3	5979800	5980200	S7
3	5980200	5989000	S10
3	5989000	5989200	S7
3	5989200	5992000	S10
3	5992000	5992400	S3
3	5992400	5992800	S2
3	5992800	5994000	S10
3	5994000	5994600	S7
3	5994600	5995000	S8
3	5995000	5996000	S10
3	5996000	5996400	S4
3	5996400	5996800	S2
3	5996800	5997000	S7
3	5997000	5998000	S10
3	5998000	5998200	S7
3	5998200	6000000	S10
3	6000000	6013400	S9
3	6013400	6025200	S10
3	6025200	6025800	S9
3	6025800	6026600	S10
3	6026600	6027000	S7
3	6027000	6029600	S10
3	6029600	6030800	S9
3	6030800	6035200	S10
3	6035200	6035600	S7
3	6035600	6037600	S10
3	6037600	6037800	S9
3	6037800	6038000	S4
3	6038000	6041200	S10
3	6041200	6041400	S4
3	6041400	6041800	S10
3	6041800	6042200	S7
3	6042200	6044000	S10
3	6044000	6044200	S7
3	6044200	6045000	S9
3	6045000	6045800	S8
3	6045800	6047600	S10
3	6047600	6047800	S7
3	6047800	6048400	S10
3	6048400	6048800	S7
3	6048800	6055400	S10
3	6055400	6055600	S7
3	6055600	6056000	S3
3	6056000	6056200	S1
3	6056200	6056400	S3
3	6056400	6056600	S1
3	6056600	6056800	S2
3	6056800	6057400	S7
3	6057400	6058400	S10
3	6058400	6059600	S9
3	6059600	6060400	S10
3	6060400	6060600	S7
3	6060600	6062600	S10
3	6062600	6063600	S9
3	6063600	6065000	S10
3	6065000	6065200	S7
3	6065200	6071200	S10
3	6071200	6071400	S7
3	6071400	6072400	S10
3	6072400	6072600	S7
3	6072600	6072800	S10
3	6072800	6073000	S7
3	6073000	6082000	S10
3	6082000	6086000	S9
3	6086000	6087200	S10
3	6087200	6087400	S8
3	6087400	6087600	S7
3	6087600	6093000	S10
3	6093000	6093600	S9
3	6093600	6096200	S10
3	6096200	6096400	S7
3	6096400	6099800	S10
3	6099800	6103000	S9
3	6103000	6104200	S8
3	6104200	6109000	S9
3	6109000	6109200	S7
3	6109200	6111600	S10
3	6111600	6112200	S7
3	6112200	6113200	S10
3	6113200	6113400	S7
3	6113400	6113800	S10
3	6113800	6114400	S2
3	6114400	6114800	S1
3	6114800	6115200	S2
3	6115200	6115400	S1
3	6115400	6115600	S3
3	6115600	6116800	S10
3	6116800	6117000	S7
3	6117000	6120800	S10
3	6120800	6121000	S7
3	6121000	6122000	S10
3	6122000	6123400	S9
3	6123400	6126800	S10
3	6126800	6128600	S9
3	6128600	6133000	S10
3	6133000	6133800	S9
3	6133800	6136400	S10
3	6136400	6137400	S9
3	6137400	6137800	S10
3	6137800	6138400	S9
3	6138400	6139000	S10
3	6139000	6141400	S9
3	6141400	6144600	S10
3	6144600	6144800	S7
3	6144800	6145000	S3
3	6145000	6145200	S6
3	6145200	6147600	S10
3	6147600	6148000	S8
3	6148000	6149800	S9
3	6149800	6150000	S8
3	6150000	6151400	S9
3	6151400	6151600	S8
3	6151600	6151800	S9
3	6151800	6159000	S10
3	6159000	6159400	S7
3	6159400	6161600	S10
3	6161600	6162000	S7
3	6162000	6162400	S10
3	6162400	6162800	S9
3	6162800	6163000	S8
3	6163000	6163800	S9
3	6163800	6164000	S8
3	6164000	6165000	S9
3	6165000	6168200	S10
3	6168200	6169000	S9
3	6169000	6171600	S10
3	6171600	6178600	S9
3	6178600	6178800	S8
3	6178800	6179200	S9
3	6179200	6179600	S10
3	6179600	6180200	S7
3	6180200	6180600	S10
3	6180600	6180800	S7
3	6180800	6181800	S10
3	6181800	6182200	S7
3	6182200	6182400	S4
3	6182400	6183400	S10
3	6183400	6183800	S7
3	6183800	6184600	S10
3	6184600	6184800	S7
3	6184800	6185000	S10
3	6185000	6185600	S9
3	6185600	6187000	S10
3	6187000	6187200	S8
3	6187200	6189600	S9
3	6189600	6189800	S8
3	6189800	6190000	S9
3	6190000	6192200	S10
3	6192200	6192400	S7
3	6192400	6196600	S10
3	6196600	6201800	S9
3	6201800	6202800	S10
3	6202800	6204400	S9
3	6204400	6208400	S10
3	6208400	6208800	S7
3	6208800	6209200	S10
3	6209200	6215600	S9
3	6215600	6215800	S8
3	6215800	6217800	S9
3	6217800	6218600	S4
3	6218600	6219400	S8
3	6219400	6220000	S9
3	6220000	6220800	S8
3	6220800	6223800	S9
3	6223800	6224000	S8
3	6224000	6224200	S9
3	6224200	6224800	S10
3	6224800	6225200	S7
3	6225200	6226400	S10
3	6226400	6226600	S7
3	6226600	6228200	S10
3	6228200	6228600	S7
3	6228600	6229800	S10
3	6229800	6230400	S7
3	6230400	6230600	S5
3	6230600	6230800	S6
3	6230800	6231200	S5
3	6231200	6231400	S7
3	6231400	6231800	S10
3	6231800	6232200	S7
3	6232200	6233800	S10
3	6233800	6234000	S8
3	6234000	6234200	S9
3	6234200	6234400	S10
3	6234400	6234800	S7
3	6234800	6235400	S8
3	6235400	6236200	S10
3	6236200	6236600	S7
3	6236600	6238800	S10
3	6238800	6239000	S9
3	6239000	6239800	S8
3	6239800	6240600	S9
3	6240600	6242000	S10
3	6242000	6242800	S8
3	6242800	6243600	S9
3	6243600	6244000	S8
3	6244000	6244800	S9
3	6244800	6245000	S8
3	6245000	6245800	S7
3	6245800	6247200	S10
3	6247200	6247400	S7
3	6247400	6247600	S8
3	6247600	6248000	S9
3	6248000	6248400	S8
3	6248400	6249400	S9
3	6249400	6249600	S8
3	6249600	6250200	S9
3	6250200	6251800	S10
3	6251800	6252600	S7
3	6252600	6254200	S10
3	6254200	6254600	S7
3	6254600	6255600	S10
3	6255600	6257200	S7
3	6257200	6257600	S10
3	6257600	6257800	S7
3	6257800	6258200	S10
3	6258200	6259600	S7
3	6259600	6260200	S10
3	6260200	6260400	S7
3	6260400	6261200	S10
3	6261200	6261400	S7
3	6261400	6262200	S10
3	6262200	6263200	S7
3	6263200	6263600	S10
3	6263600	6263800	S7
3	6263800	6264800	S8
3	6264800	6265000	S9
3	6265000	6265400	S10
3	6265400	6265600	S7
3	6265600	6266200	S10
3	6266200	6266400	S4
3	6266400	6267600	S8
3	6267600	6268000	S4
3	6268000	6268400	S10
3	6268400	6268800	S4
3	6268800	6269400	S10
3	6269400	6269800	S7
3	6269800	6270000	S1
3	6270000	6270200	S7
3	6270200	6270800	S10
3	6270800	6271800	S7
3	6271800	6272200	S10
3	6272200	6272600	S8
3	6272600	6273600	S9
3	6273600	6275000	S8
3	6275000	6275200	S9
3	6275200	6275600	S8
3	6275600	6277200	S9
3	6277200	6278000	S8
3	6278000	6278600	S9
3	6278600	6279000	S10
3	6279000	6279200	S7
3	6279200	6280800	S10
3	6280800	6281200	S7
3	6281200	6281600	S10
3	6281600	6282200	S7
3	6282200	6284000	S10
3	6284000	6284200	S7
3	6284200	6286000	S10
3	6286000	6286200	S7
3	6286200	6289000	S10
3	6289000	6289400	S7
3	6289400	6292000	S10
3	6292000	6292600	S7
3	6292600	6294600	S10
3	6294600	6294800	S2
3	6294800	6295400	S1
3	6295400	6295600	S7
3	6295600	6296600	S10
3	6296600	6296800	S8
3	6296800	6297600	S9
3	6297600	6297800	S8
3	6297800	6300200	S9
3	6300200	6300400	S10
3	6300400	6300600	S7
3	6300600	6301600	S10
3	6301600	6302400	S9
3	6302400	6302600	S8
3	6302600	6303800	S9
3	6303800	6304400	S8
3	6304400	6306400	S9
3	6306400	6306600	S8
3	6306600	6308600	S9
3	6308600	6309000	S10
3	6309000	6309400	S7
3	6309400	6309600	S3
3	6309600	6310000	S2
3	6310000	6310400	S10
3	6310400	6310800	S2
3	6310800	6311000	S3
3	6311000	6312600	S10
3	6312600	6312800	S7
3	6312800	6316200	S10
3	6316200	6317600	S9
3	6317600	6317800	S8
3	6317800	6320000	S9
3	6320000	6320200	S8
3	6320200	6323200	S9
3	6323200	6323400	S8
3	6323400	6327000	S9
3	6327000	6327400	S8
3	6327400	6337400	S9
3	6337400	6340400	S10
3	6340400	6341000	S9
3	6341000	6341400	S8
3	6341400	6341600	S9
3	6341600	6342000	S10
3	6342000	6342600	S9
3	6342600	6343000	S8
3	6343000	6343200	S9
3	6343200	6344600	S10
3	6344600	6344800	S7
3	6344800	6346400	S10
3	6346400	6347000	S7
3	6347000	6348200	S10
3	6348200	6348600	S7
3	6348600	6350400	S10
3	6350400	6350800	S3
3	6350800	6351600	S10
3	6351600	6351800	S3
3	6351800	6352000	S1
3	6352000	6352400	S7
3	6352400	6353200	S10
3	6353200	6353600	S7
3	6353600	6354200	S5
3	6354200	6354800	S6
3	6354800	6355000	S5
3	6355000	6355400	S10
3	6355400	6355600	S8
3	6355600	6356200	S9
3	6356200	6356800	S8
3	6356800	6357000	S10
3	6357000	6357400	S3
3	6357400	6358000	S4
3	6358000	6358600	S9
3	6358600	6359000	S10
3	6359000	6359200	S7
3	6359200	6359800	S10
3	6359800	6360200	S1
3	6360200	6360400	S7
3	6360400	6361000	S10
3	6361000	6361200	S6
3	6361200	6361800	S10
3	6361800	6362000	S6
3	6362000	6362200	S5
3	6362200	6363000	S1
3	6363000	6363200	S2
3	6363200	6363600	S10
3	6363600	6364000	S7
3	6364000	6364200	S6
3	6364200	6366400	S10
3	6366400	6366600	S7
3	6366600	6369000	S10
3	6369000	6369400	S6
3	6369400	6370200	S5
3	6370200	6370400	S6
3	6370400	6370800	S7
3	6370800	6373800	S10
3	6373800	6374000	S7
3	6374000	6374600	S10
3	6374600	6375400	S5
3	6375400	6375800	S6
3	6375800	6376400	S10
3	6376400	6376800	S7
3	6376800	6377600	S10
3	6377600	6378200	S9
3	6378200	6378400	S8
3	6378400	6378600	S9
3	6378600	6378800	S10
3	6378800	6380200	S7
3	6380200	6380400	S6
3	6380400	6381200	S5
3	6381200	6381600	S6
3	6381600	6382400	S10
3	6382400	6383000	S7
3	6383000	6383400	S10
3	6383400	6383800	S4
3	6383800	6385000	S1
3	6385000	6386200	S5
3	6386200	6386400	S6
3	6386400	6386800	S7
3	6386800	6387000	S8
3	6387000	6390200	S9
3	6390200	6391800	S10
3	6391800	6392200	S7
3	6392200	6393000	S10
3	6393000	6393400	S7
3	6393400	6393600	S8
3	6393600	6393800	S9
3	6393800	6394800	S10
3	6394800	6395400	S7
3	6395400	6397600	S10
3	6397600	6397800	S7
3	6397800	6398800	S10
3	6398800	6399400	S8
3	6399400	6399600	S9
3	6399600	6400200	S10
3	6400200	6400600	S7
3	6400600	6401600	S10
3	6401600	6402000	S9
3	6402000	6406800	S10
3	6406800	6407200	S7
3	6407200	6407600	S10
3	6407600	6407800	S7
3	6407800	6410800	S10
3	6410800	6411200	S7
3	6411200	6411800	S10
3	6411800	6412200	S7
3	6412200	6419000	S10
3	6419000	6419400	S7
3	6419400	6423600	S10
3	6423600	6424200	S7
3	6424200	6427200	S10
3	6427200	6427600	S7
3	6427600	6430800	S10
3	6430800	6431000	S7
3	6431000	6432600	S10
3	6432600	6433200	S7
3	6433200	6434800	S10
3	6434800	6435200	S7
3	6435200	6452400	S10
3	6452400	6453600	S9
3	6453600	6460400	S10
3	6460400	6460600	S7
3	6460600	6463000	S10
3	6463000	6463200	S7
3	6463200	6463600	S10
3	6463600	6464200	S7
3	6464200	6464800	S10
3	6464800	6465000	S7
3	6465000	6465600	S10
3	6465600	6466600	S7
3	6466600	6467000	S10
3	6467000	6467200	S8
3	6467200	6467600	S9
3	6467600	6468000	S8
3	6468000	6468600	S9
3	6468600	6469000	S8
3	6469000	6469600	S9
3	6469600	6470200	S8
3	6470200	6470400	S9
3	6470400	6470800	S10
3	6470800	6471200	S7
3	6471200	6471600	S10
3	6471600	6472000	S8
3	6472000	6473800	S9
3	6473800	6474000	S8
3	6474000	6474600	S10
3	6474600	6475400	S7
3	6475400	6476200	S10
3	6476200	6476400	S9
3	6476400	6476600	S8
3	6476600	6476800	S4
3	6476800	6477400	S10
3	6477400	6478000	S7
3	6478000	6478200	S10
3	6478200	6479600	S9
3	6479600	6480000	S10
3	6480000	6480600	S7
3	6480600	6481400	S10
3	6481400	6481800	S8
3	6481800	6482600	S9
3	6482600	6482800	S8
3	6482800	6486000	S9
3	6486000	6487600	S4
3	6487600	6488000	S8
3	6488000	6489400	S9
3	6489400	6489600	S8
3	6489600	6489800	S7
3	6489800	6492400	S10
3	6492400	6492600	S3
3	6492600	6493000	S1
3	6493000	6493200	S2
3	6493200	6493400	S10
3	6493400	6494600	S9
3	6494600	6494800	S8
3	6494800	6496800	S9
3	6496800	6497200	S10
3	6497200	6497800	S7
3	6497800	6499200	S10
3	6499200	6501400	S9
3	6501400	6501600	S7
3	6501600	6502000	S2
3	6502000	6502200	S3
3	6502200	6502800	S10
3	6502800	6503000	S8
3	6503000	6503400	S9
3	6503400	6504600	S10
3	6504600	6504800	S7
3	6504800	6508600	S10
3	6508600	6508800	S7
3	6508800	6510000	S10
3	6510000	6510600	S7
3	6510600	6511200	S10
3	6511200	6511400	S7
3	6511400	6512000	S10
3	6512000	6512200	S7
3	6512200	6512600	S10
3	6512600	6513800	S4
3	6513800	6515200	S9
3	6515200	6515400	S10
3	6515400	6515600	S7
3	6515600	6515800	S5
3	6515800	6516000	S6
3	6516000	6518000	S1
3	6518000	6518400	S2
3	6518400	6518600	S7
3	6518600	6519000	S10
3	6519000	6519200	S3
3	6519200	6519400	S10
3	6519400	6519600	S7
3	6519600	6519800	S5
3	6519800	6520000	S7
3	6520000	6520600	S10
3	6520600	6520800	S6
3	6520800	6521600	S5
3	6521600	6521800	S7
3	6521800	6524800	S10
3	6524800	6525000	S7
3	6525000	6525400	S10
3	6525400	6525800	S7
3	6525800	6526800	S10
3	6526800	6527400	S7
3	6527400	6527800	S10
3	6527800	6528000	S7
3	6528000	6531400	S10
3	6531400	6531600	S7
3	6531600	6532600	S10
3	6532600	6532800	S7
3	6532800	6533000	S10
3	6533000	6533200	S7
3	6533200	6533600	S10
3	6533600	6534400	S7
3	6534400	6536200	S10
3	6536200	6537400	S7
3	6537400	6537800	S10
3	6537800	6538000	S7
3	6538000	6538400	S10
3	6538400	6538800	S2
3	6538800	6539200	S3
3	6539200	6544800	S10
3	6544800	6545000	S7
3	6545000	6546400	S10
3	6546400	6546800	S3
3	6546800	6547200	S2
3	6547200	6547600	S3
3	6547600	6549000	S10
3	6549000	6549600	S7
3	6549600	6553000	S10
3	6553000	6553200	S7
3	6553200	6554000	S10
3	6554000	6554800	S8
3	6554800	6557200	S9
3	6557200	6557600	S8
3	6557600	6561200	S9
3	6561200	6565000	S10
3	6565000	6566200	S6
3	6566200	6568600	S10
3	6568600	6568800	S3
3	6568800	6569200	S1
3	6569200	6569600	S7
3	6569600	6570400	S10
3	6570400	6570600	S3
3	6570600	6571200	S10
3	6571200	6571600	S3
3	6571600	6572000	S1
3	6572000	6572200	S5
3	6572200	6572400	S7
3	6572400	6573000	S10
3	6573000	6573200	S7
3	6573200	6574600	S10
3	6574600	6574800	S7
3	6574800	6577200	S10
3	6577200	6578000	S8
3	6578000	6584600	S10
3	6584600	6585000	S7
3	6585000	6586000	S10
3	6586000	6586200	S7
3	6586200	6589200	S10
3	6589200	6589400	S9
3	6589400	6590000	S8
3	6590000	6592200	S10
3	6592200	6593200	S9
3	6593200	6597000	S10
3	6597000	6597200	S9
3	6597200	6597600	S8
3	6597600	6597800	S9
3	6597800	6599400	S10
3	6599400	6599800	S8
3	6599800	6600000	S9
3	6600000	6601000	S10
3	6601000	6601600	S7
3	6601600	6604400	S10
3	6604400	6605000	S3
3	6605000	6605200	S1
3	6605200	6605600	S2
3	6605600	6605800	S1
3	6605800	6606000	S3
3	6606000	6611400	S10
3	6611400	6611600	S7
3	6611600	6630000	S10
3	6630000	6630200	S7
3	6630200	6634000	S10
3	6634000	6634200	S7
3	6634200	6649000	S10
3	6649000	6649200	S7
3	6649200	6651000	S10
3	6651000	6651400	S7
3	6651400	6651800	S10
3	6651800	6652800	S7
3	6652800	6653200	S10
3	6653200	6653400	S7
3	6653400	6656200	S10
3	6656200	6656800	S7
3	6656800	6660200	S10
3	6660200	6662400	S9
3	6662400	6662600	S8
3	6662600	6663200	S9
3	6663200	6663800	S8
3	6663800	6672000	S10
3	6672000	6672200	S7
3	6672200	6675600	S10
3	6675600	6675800	S7
3	6675800	6683000	S10
3	6683000	6683200	S7
3	6683200	6685800	S10
3	6685800	6686000	S7
3	6686000	6707800	S10
3	6707800	6708000	S8
3	6708000	6708400	S9
3	6708400	6709600	S10
3	6709600	6710000	S7
3	6710000	6711600	S10
3	6711600	6712000	S7
3	6712000	6717800	S10
3	6717800	6718000	S7
3	6718000	6721400	S10
3	6721400	6721600	S7
3	6721600	6722400	S10
3	6722400	6722800	S9
3	6722800	6724600	S10
3	6724600	6725400	S7
3	6725400	6725600	S8
3	6725600	6726600	S9
3	6726600	6726800	S8
3	6726800	6727400	S9
3	6727400	6727600	S8
3	6727600	6728600	S4
3	6728600	6730200	S9
3	6730200	6730600	S8
3	6730600	6733000	S10
3	6733000	6733200	S7
3	6733200	6733800	S10
3	6733800	6734000	S7
3	6734000	6736200	S10
3	6736200	6736400	S7
3	6736400	6737200	S10
3	6737200	6737800	S7
3	6737800	6739000	S10
3	6739000	6739200	S3
3	6739200	6739400	S2
3	6739400	6739600	S7
3	6739600	6740400	S10
3	6740400	6740600	S2
3	6740600	6741000	S1
3	6741000	6741200	S2
3	6741200	6741600	S3
3	6741600	6744200	S10
3	6744200	6744400	S7
3	6744400	6749200	S10
3	6749200	6749400	S2
3	6749400	6750000	S1
3	6750000	6750200	S2
3	6750200	6751000	S10
3	6751000	6751200	S2
3	6751200	6752000	S1
3	6752000	6752200	S3
3	6752200	6754200	S10
3	6754200	6754600	S7
3	6754600	6755400	S10
3	6755400	6756600	S7
3	6756600	6760800	S10
3	6760800	6762400	S7
3	6762400	6763000	S10
3	6763000	6764000	S7
3	6764000	6764200	S2
3	6764200	6764800	S3
3	6764800	6765000	S7
3	6765000	6768200	S10
3	6768200	6768600	S7
3	6768600	6770800	S10
3	6770800	6771800	S7
3	6771800	6773200	S10
3	6773200	6773800	S7
3	6773800	6774600	S2
3	6774600	6775000	S1
3	6775000	6775200	S2
3	6775200	6775400	S1
3	6775400	6776000	S3
3	6776000	6778600	S10
3	6778600	6779200	S3
3	6779200	6779400	S4
3	6779400	6781200	S9
3	6781200	6782200	S8
3	6782200	6782800	S9
3	6782800	6783000	S8
3	6783000	6783400	S9
3	6783400	6784200	S8
3	6784200	6784600	S9
3	6784600	6789600	S10
3	6789600	6790000	S7
3	6790000	6794600	S10
3	6794600	6794800	S7
3	6794800	6796400	S10
3	6796400	6797200	S3
3	6797200	6797400	S7
3	6797400	6804800	S10
3	6804800	6805000	S7
3	6805000	6810000	S10
3	6810000	6810600	S9
3	6810600	6811000	S4
3	6811000	6811200	S9
3	6811200	6814200	S10
3	6814200	6814600	S7
3	6814600	6816400	S10
3	6816400	6816600	S7
3	6816600	6820200	S10
3	6820200	6820400	S7
3	6820400	6822600	S10
3	6822600	6823000	S7
3	6823000	6825200	S10
3	6825200	6825800	S7
3	6825800	6828200	S10
3	6828200	6828600	S7
3	6828600	6829600	S10
3	6829600	6830400	S7
3	6830400	6832400	S10
3	6832400	6832600	S7
3	6832600	6835000	S10
3	6835000	6835200	S7
3	6835200	6835600	S10
3	6835600	6835800	S7
3	6835800	6837400	S10
3	6837400	6837800	S7
3	6837800	6838600	S10
3	6838600	6839000	S7
3	6839000	6839600	S10
3	6839600	6840000	S8
3	6840000	6840200	S7
3	6840200	6841800	S10
3	6841800	6842200	S7
3	6842200	6843400	S10
3	6843400	6844000	S7
3	6844000	6845200	S10
3	6845200	6845400	S7
3	6845400	6845800	S5
3	6845800	6846000	S6
3	6846000	6846400	S5
3	6846400	6846800	S6
3	6846800	6847000	S5
3	6847000	6847400	S6
3	6847400	6847600	S5
3	6847600	6850000	S10
3	6850000	6850400	S7
3	6850400	6850600	S10
3	6850600	6851000	S7
3	6851000	6852200	S10
3	6852200	6853000	S8
3	6853000	6853200	S10
3	6853200	6853400	S7
3	6853400	6854400	S10
3	6854400	6854800	S9
3	6854800	6857600	S10
3	6857600	6859400	S7
3	6859400	6860000	S10
3	6860000	6860600	S7
3	6860600	6861200	S10
3	6861200	6861400	S7
3	6861400	6861600	S1
3	6861600	6862000	S5
3	6862000	6862400	S1
3	6862400	6862600	S3
3	6862600	6862800	S1
3	6862800	6863000	S2
3	6863000	6863200	S7
3	6863200	6863400	S10
3	6863400	6864800	S9
3	6864800	6865200	S10
3	6865200	6865600	S7
3	6865600	6866200	S10
3	6866200	6866600	S7
3	6866600	6866800	S5
3	6866800	6867600	S1
3	6867600	6867800	S3
3	6867800	6869000	S10
3	6869000	6869200	S7
3	6869200	6870200	S10
3	6870200	6870400	S7
3	6870400	6871400	S10
3	6871400	6871600	S7
3	6871600	6874200	S10
3	6874200	6874400	S7
3	6874400	6874800	S10
3	6874800	6875600	S7
3	6875600	6877000	S10
3	6877000	6877200	S7
3	6877200	6879600	S10
3	6879600	6880000	S7
3	6880000	6880400	S10
3	6880400	6880600	S7
3	6880600	6881200	S10
3	6881200	6881600	S7
3	6881600	6882400	S10
3	6882400	6882800	S7
3	6882800	6883400	S10
3	6883400	6884000	S7
3	6884000	6887200	S10
3	6887200	6887400	S7
3	6887400	6887600	S8
3	6887600	6888400	S9
3	6888400	6889400	S8
3	6889400	6889600	S9
3	6889600	6889800	S8
3	6889800	6891800	S9
3	6891800	6892800	S8
3	6892800	6893000	S7
3	6893000	6893600	S10
3	6893600	6894200	S9
3	6894200	6894600	S10
3	6894600	6895200	S7
3	6895200	6895800	S10
3	6895800	6896200	S8
3	6896200	6896400	S7
3	6896400	6897000	S10
3	6897000	6897200	S7
3	6897200	6898000	S10
3	6898000	6899000	S7
3	6899000	6900000	S10
3	6900000	6900200	S7
3	6900200	6900600	S10
3	6900600	6900800	S7
3	6900800	6903600	S10
3	6903600	6903800	S7
3	6903800	6904400	S10
3	6904400	6905000	S7
3	6905000	6905600	S10
3	6905600	6905800	S7
3	6905800	6906800	S10
3	6906800	6907000	S7
3	6907000	6909600	S10
3	6909600	6909800	S7
3	6909800	6914200	S10
3	6914200	6914400	S7
3	6914400	6915800	S10
3	6915800	6916000	S7
3	6916000	6917400	S10
3	6917400	6917800	S7
3	6917800	6919000	S10
3	6919000	6919400	S7
3	6919400	6919800	S10
3	6919800	6920400	S7
3	6920400	6920800	S10
3	6920800	6921200	S7
3	6921200	6924200	S10
3	6924200	6924400	S7
3	6924400	6926800	S10
3	6926800	6927000	S7
3	6927000	6927400	S10
3	6927400	6927800	S7
3	6927800	6928400	S10
3	6928400	6929000	S7
3	6929000	6931800	S10
3	6931800	6932200	S7
3	6932200	6932800	S10
3	6932800	6933000	S7
3	6933000	6934200	S10
3	6934200	6934800	S9
3	6934800	6935000	S8
3	6935000	6935800	S9
3	6935800	6937000	S4
3	6937000	6938600	S9
3	6938600	6939600	S10
3	6939600	6939800	S7
3	6939800	6942000	S10
3	6942000	6942800	S7
3	6942800	6943800	S10
3	6943800	6944000	S7
3	6944000	6944600	S10
3	6944600	6944800	S7
3	6944800	6945200	S10
3	6945200	6945400	S7
3	6945400	6946000	S10
3	6946000	6946200	S7
3	6946200	6947000	S10
3	6947000	6947400	S7
3	6947400	6948800	S10
3	6948800	6949000	S7
3	6949000	6949400	S10
3	6949400	6949600	S7
3	6949600	6950400	S10
3	6950400	6951400	S7
3	6951400	6952000	S10
3	6952000	6952600	S7
3	6952600	6953000	S10
3	6953000	6953400	S7
3	6953400	6954400	S10
3	6954400	6954800	S7
3	6954800	6955800	S10
3	6955800	6956000	S7
3	6956000	6956600	S10
3	6956600	6956800	S7
3	6956800	6958600	S10
3	6958600	6958800	S7
3	6958800	6959200	S10
3	6959200	6959400	S7
3	6959400	6959800	S10
3	6959800	6960000	S7
3	6960000	6963000	S10
3	6963000	6963200	S7
3	6963200	6964000	S10
3	6964000	6964400	S7
3	6964400	6965000	S10
3	6965000	6965200	S7
3	6965200	6966800	S10
3	6966800	6967200	S7
3	6967200	6968800	S10
3	6968800	6969000	S7
3	6969000	6969600	S10
3	6969600	6969800	S7
3	6969800	6971400	S10
3	6971400	6972000	S7
3	6972000	6972200	S10
3	6972200	6972400	S7
3	6972400	6972600	S10
3	6972600	6973200	S9
3	6973200	6974800	S10
3	6974800	6975000	S7
3	6975000	6975400	S10
3	6975400	6975600	S7
3	6975600	6977000	S10
3	6977000	6977200	S7
3	6977200	6981400	S10
3	6981400	6981600	S8
3	6981600	6982200	S9
3	6982200	6982800	S10
3	6982800	6983000	S7
3	6983000	6983600	S10
3	6983600	6984000	S7
3	6984000	6984600	S10
3	6984600	6985200	S7
3	6985200	6985800	S10
3	6985800	6986000	S9
3	6986000	6986400	S8
3	6986400	6987000	S7
3	6987000	6988000	S1
3	6988000	6988200	S3
3	6988200	6988600	S10
3	6988600	6989600	S7
3	6989600	6991000	S10
3	6991000	6991600	S7
3	6991600	6992200	S10
3	6992200	6992600	S7
3	6992600	6994600	S10
3	6994600	6994800	S7
3	6994800	6995600	S10
3	6995600	6995800	S7
3	6995800	6997600	S10
3	6997600	6998600	S7
3	6998600	6999000	S10
3	6999000	6999400	S7
3	6999400	6999800	S5
3	6999800	7000000	S6
3	7000000	7001000	S10
3	7001000	7001600	S7
3	7001600	7001800	S6
3	7001800	7002600	S5
3	7002600	7003200	S6
3	7003200	7003600	S5
3	7003600	7004000	S6
3	7004000	7004400	S7
3	7004400	7005200	S10
3	7005200	7005400	S7
3	7005400	7005600	S1
3	7005600	7005800	S5
3	7005800	7006000	S7
3	7006000	7008600	S10
3	7008600	7009000	S7
3	7009000	7010000	S10
3	7010000	7010800	S7
3	7010800	7012600	S10
3	7012600	7012800	S7
3	7012800	7013600	S10
3	7013600	7014000	S2
3	7014000	7014200	S1
3	7014200	7014400	S2
3	7014400	7014800	S1
3	7014800	7015000	S2
3	7015000	7015400	S3
3	7015400	7021200	S10
3	7021200	7021400	S7
3	7021400	7027000	S10
3	7027000	7027400	S7
3	7027400	7028800	S10
3	7028800	7029200	S7
3	7029200	7030600	S10
3	7030600	7031000	S7
3	7031000	7031800	S10
3	7031800	7032000	S7
3	7032000	7032400	S10
3	7032400	7032600	S7
3	7032600	7036800	S10
3	7036800	7037000	S7
3	7037000	7041400	S10
3	7041400	7041600	S7
3	7041600	7045400	S10
3	7045400	7045600	S7
3	7045600	7047800	S10
3	7047800	7048000	S7
3	7048000	7059200	S10
3	7059200	7059600	S7
3	7059600	7064200	S10
3	7064200	7065400	S7
3	7065400	7066600	S10
3	7066600	7066800	S7
3	7066800	7068800	S10
3	7068800	7069200	S7
3	7069200	7073600	S10
3	7073600	7074000	S7
3	7074000	7075400	S10
3	7075400	7076200	S7
3	7076200	7078600	S10
3	7078600	7078800	S7
3	7078800	7079000	S10
3	7079000	7079200	S6
3	7079200	7079400	S7
3	7079400	7080400	S10
3	7080400	7080600	S7
3	7080600	7080800	S10
3	7080800	7081200	S8
3	7081200	7081600	S9
3	7081600	7083000	S10
3	7083000	7083200	S7
3	7083200	7083600	S10
3	7083600	7084000	S9
3	7084000	7086600	S10
3	7086600	7086800	S7
3	7086800	7087200	S10
3	7087200	7087400	S7
3	7087400	7087800	S10
3	7087800	7088400	S9
3	7088400	7090000	S10
3	7090000	7090200	S7
3	7090200	7091000	S10
3	7091000	7091200	S7
3	7091200	7093800	S10
3	7093800	7094400	S7
3	7094400	7099000	S10
3	7099000	7100000	S9
3	7100000	7100200	S7
3	7100200	7100400	S9
3	7100400	7118000	S10
3	7118000	7118200	S7
3	7118200	7122800	S10
3	7122800	7123400	S7
3	7123400	7124200	S10
3	7124200	7124600	S7
3	7124600	7132600	S10
3	7132600	7132800	S7
3	7132800	7134800	S10
3	7134800	7135000	S7
3	7135000	7147600	S10
3	7147600	7147800	S7
3	7147800	7156000	S10
3	7156000	7156200	S7
3	7156200	7162200	S10
3	7162200	7162400	S7
3	7162400	7186000	S10
3	7186000	7186600	S7
3	7186600	7199600	S10
3	7199600	7200600	S7
3	7200600	7202000	S10
3	7202000	7202200	S7
3	7202200	7205200	S10
3	7205200	7205600	S7
3	7205600	7206000	S10
3	7206000	7206200	S7
3	7206200	7206800	S10
3	7206800	7207200	S7
3	7207200	7208000	S10
3	7208000	7208400	S7
3	7208400	7211200	S10
3	7211200	7211800	S7
3	7211800	7214000	S10
3	7214000	7214200	S7
3	7214200	7215800	S10
3	7215800	7216000	S8
3	7216000	7216400	S9
3	7216400	7216600	S8
3	7216600	7217200	S10
3	7217200	7217400	S7
3	7217400	7217800	S10
3	7217800	7218200	S7
3	7218200	7218600	S10
3	7218600	7219600	S7
3	7219600	7220000	S10
3	7220000	7220800	S7
3	7220800	7223800	S10
3	7223800	7224000	S7
3	7224000	7225800	S10
3	7225800	7226000	S3
3	7226000	7235400	S10
3	7235400	7235800	S7
3	7235800	7241600	S10
3	7241600	7242000	S7
3	7242000	7243400	S10
3	7243400	7243600	S7
3	7243600	7244400	S10
3	7244400	7244600	S7
3	7244600	7254400	S10
3	7254400	7255000	S7
3	7255000	7255600	S10
3	7255600	7255800	S7
3	7255800	7257800	S10
3	7257800	7258000	S7
3	7258000	7258400	S10
3	7258400	7258800	S7
3	7258800	7260000	S10
3	7260000	7260200	S7
3	7260200	7261000	S10
3	7261000	7261200	S7
3	7261200	7261800	S10
3	7261800	7262000	S7
3	7262000	7263200	S10
3	7263200	7264200	S7
3	7264200	7264800	S10
3	7264800	7265000	S7
3	7265000	7270600	S10
3	7270600	7270800	S7
3	7270800	7272800	S10
3	7272800	7273600	S7
3	7273600	7274400	S10
3	7274400	7274800	S7
3	7274800	7275800	S10
3	7275800	7276400	S7
3	7276400	7278000	S10
3	7278000	7278200	S7
3	7278200	7279600	S10
3	7279600	7280200	S7
3	7280200	7281200	S10
3	7281200	7281400	S7
3	7281400	7282000	S10
3	7282000	7282400	S7
3	7282400	7282800	S10
3	7282800	7283200	S7
3	7283200	7284600	S10
3	7284600	7285000	S7
3	7285000	7287000	S10
3	7287000	7288200	S7
3	7288200	7289200	S10
3	7289200	7289400	S5
3	7289400	7289600	S1
3	7289600	7289800	S7
3	7289800	7292400	S10
3	7292400	7292600	S7
3	7292600	7296000	S10
3	7296000	7296400	S7
3	7296400	7297600	S10
3	7297600	7298200	S7
3	7298200	7300600	S10
3	7300600	7300800	S7
3	7300800	7303200	S10
3	7303200	7303600	S7
3	7303600	7304600	S10
3	7304600	7304800	S7
3	7304800	7305200	S10
3	7305200	7305800	S7
3	7305800	7308000	S10
3	7308000	7309000	S7
3	7309000	7309800	S10
3	7309800	7310000	S7
3	7310000	7313400	S10
3	7313400	7313600	S7
3	7313600	7318400	S10
3	7318400	7318600	S6
3	7318600	7319000	S7
3	7319000	7319800	S10
3	7319800	7320000	S3
3	7320000	7320800	S10
3	7320800	7322200	S4
3	7322200	7323200	S9
3	7323200	7323400	S8
3	7323400	7323600	S9
3	7323600	7324200	S10
3	7324200	7325200	S7
3	7325200	7328000	S10
3	7328000	7328200	S7
3	7328200	7333800	S10
3	7333800	7334400	S7
3	7334400	7339600	S10
3	7339600	7339800	S7
3	7339800	7342200	S10
3	7342200	7342600	S7
3	7342600	7353800	S10
3	7353800	7354000	S7
3	7354000	7363200	S10
3	7363200	7363400	S7
3	7363400	7368600	S10
3	7368600	7368800	S7
3	7368800	7373200	S10
3	7373200	7373600	S7
3	7373600	7375200	S10
3	7375200	7377000	S9
3	7377000	7377200	S8
3	7377200	7380400	S10
3	7380400	7380600	S7
3	7380600	7381600	S10
3	7381600	7381800	S7
3	7381800	7382800	S10
3	7382800	7383000	S7
3	7383000	7385000	S10
3	7385000	7385400	S7
3	7385400	7386200	S10
3	7386200	7387000	S7
3	7387000	7387600	S10
3	7387600	7388000	S7
3	7388000	7395800	S10
3	7395800	7396000	S7
3	7396000	7397600	S10
3	7397600	7397800	S7
3	7397800	7400000	S10
3	7400000	7400200	S7
3	7400200	7413000	S10
3	7413000	7413400	S7
3	7413400	7415200	S10
3	7415200	7415400	S7
3	7415400	7416800	S10
3	7416800	7417000	S7
3	7417000	7420000	S10
3	7420000	7420200	S7
3	7420200	7427200	S10
3	7427200	7427400	S8
3	7427400	7428400	S9
3	7428400	7438000	S10
3	7438000	7438200	S3
3	7438200	7445400	S10
3	7445400	7445600	S7
3	7445600	7461000	S10
3	7461000	7461200	S3
3	7461200	7461800	S10
3	7461800	7462000	S7
3	7462000	7462400	S10
3	7462400	7462600	S7
3	7462600	7493600	S10
3	7493600	7493800	S7
3	7493800	7499200	S10
3	7499200	7499400	S7
3	7499400	7499800	S10
3	7499800	7500200	S7
3	7500200	7503400	S10
3	7503400	7504000	S7
3	7504000	7506000	S10
3	7506000	7506200	S7
3	7506200	7509800	S10
3	7509800	7510000	S7
3	7510000	7512400	S10
3	7512400	7512600	S7
3	7512600	7516400	S10
3	7516400	7516800	S7
3	7516800	7518000	S10
3	7518000	7518600	S7
3	7518600	7525000	S10
3	7525000	7525400	S7
3	7525400	7531800	S10
3	7531800	7532000	S7
3	7532000	7537200	S10
3	7537200	7537600	S7
3	7537600	7539000	S10
3	7539000	7539400	S7
3	7539400	7539600	S1
3	7539600	7539800	S3
3	7539800	7540000	S2
3	7540000	7540200	S1
3	7540200	7545000	S10
3	7545000	7545800	S7
3	7545800	7550200	S10
3	7550200	7550400	S7
3	7550400	7564000	S10
3	7564000	7564200	S7
3	7564200	7569000	S10
3	7569000	7569200	S7
3	7569200	7578400	S10
3	7578400	7578600	S6
3	7578600	7579200	S5
3	7579200	7579400	S7
3	7579400	7582000	S10
3	7582000	7582600	S7
3	7582600	7583600	S10
3	7583600	7584200	S7
3	7584200	7586600	S10
3	7586600	7586800	S7
3	7586800	7590400	S10
3	7590400	7590600	S7
3	7590600	7594400	S10
3	7594400	7594600	S7
3	7594600	7595000	S10
3	7595000	7595400	S7
3	7595400	7596400	S10
3	7596400	7596600	S7
3	7596600	7597200	S10
3	7597200	7597600	S7
3	7597600	7603400	S10
3	7603400	7603600	S7
3	7603600	7604000	S10
3	7604000	7604800	S9
3	7604800	7606000	S4
3	7606000	7606200	S8
3	7606200	7607600	S9
3	7607600	7614800	S10
3	7614800	7615400	S7
3	7615400	7615800	S10
3	7615800	7616000	S7
3	7616000	7616400	S10
3	7616400	7617200	S9
3	7617200	7618000	S10
3	7618000	7618800	S2
3	7618800	7619000	S10
3	7619000	7619200	S7
3	7619200	7620600	S10
3	7620600	7620800	S7
3	7620800	7624400	S10
3	7624400	7624800	S7
3	7624800	7627000	S10
3	7627000	7627400	S7
3	7627400	7629600	S10
3	7629600	7629800	S7
3	7629800	7630000	S8
3	7630000	7631400	S9
3	7631400	7632800	S4
3	7632800	7634400	S9
3	7634400	7636800	S10
3	7636800	7637000	S9
3	7637000	7637200	S4
3	7637200	7640600	S10
3	7640600	7640800	S7
3	7640800	7641400	S10
3	7641400	7641800	S7
3	7641800	7642200	S10
3	7642200	7642400	S7
3	7642400	7646400	S10
3	7646400	7646600	S8
3	7646600	7646800	S9
3	7646800	7647800	S10
3	7647800	7648000	S7
3	7648000	7650400	S10
3	7650400	7651000	S7
3	7651000	7652200	S10
3	7652200	7652400	S6
3	7652400	7652600	S5
3	7652600	7652800	S7
3	7652800	7654200	S10
3	7654200	7655000	S7
3	7655000	7657400	S10
3	7657400	7658400	S7
3	7658400	7660400	S10
3	7660400	7660600	S7
3	7660600	7661600	S10
3	7661600	7663400	S7
3	7663400	7664200	S10
3	7664200	7664600	S7
3	7664600	7665600	S10
3	7665600	7666000	S7
3	7666000	7666800	S10
3	7666800	7667400	S7
3	7667400	7668400	S10
3	7668400	7668600	S7
3	7668600	7669000	S10
3	7669000	7669400	S7
3	7669400	7671200	S10
3	7671200	7671800	S5
3	7671800	7672400	S7
3	7672400	7673000	S10
3	7673000	7673200	S7
3	7673200	7674200	S10
3	7674200	7674400	S7
3	7674400	7675200	S10
3	7675200	7676000	S7
3	7676000	7677200	S10
3	7677200	7677600	S7
3	7677600	7678400	S10
3	7678400	7678600	S7
3	7678600	7679400	S10
3	7679400	7679800	S7
3	7679800	7681000	S10
3	7681000	7681200	S7
3	7681200	7683000	S10
3	7683000	7683200	S7
3	7683200	7683600	S10
3	7683600	7684000	S7
3	7684000	7684600	S10
3	7684600	7685400	S7
3	7685400	7686600	S10
3	7686600	7686800	S7
3	7686800	7689400	S10
3	7689400	7689600	S7
3	7689600	7691200	S10
3	7691200	7691600	S7
3	7691600	7691800	S10
3	7691800	7692000	S6
3	7692000	7692200	S10
3	7692200	7693200	S7
3	7693200	7693600	S1
3	7693600	7693800	S2
3	7693800	7695200	S1
3	7695200	7695400	S7
3	7695400	7696400	S10
3	7696400	7696800	S7
3	7696800	7697600	S10
3	7697600	7698000	S7
3	7698000	7698400	S10
3	7698400	7698600	S7
3	7698600	7699200	S10
3	7699200	7699600	S7
3	7699600	7700400	S10
3	7700400	7701800	S7
3	7701800	7702600	S10
3	7702600	7703000	S7
3	7703000	7703600	S5
3	7703600	7704000	S7
3	7704000	7704600	S10
3	7704600	7704800	S7
3	7704800	7705400	S10
3	7705400	7705800	S7
3	7705800	7706400	S10
3	7706400	7706600	S7
3	7706600	7710400	S10
3	7710400	7710600	S7
3	7710600	7710800	S6
3	7710800	7711000	S7
3	7711000	7711800	S10
3	7711800	7712800	S5
3	7712800	7713000	S6
3	7713000	7713200	S10
3	7713200	7713600	S6
3	7713600	7713800	S5
3	7713800	7714200	S6
3	7714200	7714800	S5
3	7714800	7715400	S6
3	7715400	7716800	S5
3	7716800	7718000	S6
3	7718000	7718800	S5
3	7718800	7719000	S7
3	7719000	7720200	S10
3	7720200	7720400	S7
3	7720400	7722400	S10
3	7722400	7722800	S7
3	7722800	7728200	S10
3	7728200	7730400	S5
3	7730400	7730800	S1
3	7730800	7731000	S3
3	7731000	7731800	S1
3	7731800	7733000	S10
3	7733000	7733400	S5
3	7733400	7733600	S2
3	7733600	7734600	S10
3	7734600	7734800	S2
3	7734800	7735400	S10
3	7735400	7735800	S7
3	7735800	7738200	S10
3	7738200	7738400	S3
3	7738400	7738800	S1
3	7738800	7739000	S2
3	7739000	7740400	S10
3	7740400	7740800	S7
3	7740800	7741000	S10
3	7741000	7741800	S9
3	7741800	7742400	S10
3	7742400	7742600	S8
3	7742600	7754200	S10
3	7754200	7754400	S7
3	7754400	7754800	S8
3	7754800	7757000	S10
3	7757000	7757400	S7
3	7757400	7759000	S10
3	7759000	7759200	S7
3	7759200	7761600	S10
3	7761600	7762400	S7
3	7762400	7766400	S10
3	7766400	7766600	S7
3	7766600	7772600	S10
3	7772600	7773000	S7
3	7773000	7780000	S10
3	7780000	7780200	S7
3	7780200	7782000	S10
3	7782000	7782200	S7
3	7782200	7786400	S10
3	7786400	7786600	S7
3	7786600	7789600	S10
3	7789600	7789800	S7
3	7789800	7790600	S10
3	7790600	7791600	S7
3	7791600	7792000	S10
3	7792000	7793000	S7
3	7793000	7793800	S10
3	7793800	7794000	S7
3	7794000	7795000	S10
3	7795000	7795400	S7
3	7795400	7799600	S10
3	7799600	7799800	S7
3	7799800	7800200	S10
3	7800200	7801000	S7
3	7801000	7803400	S10
3	7803400	7803800	S8
3	7803800	7804000	S7
3	7804000	7810000	S10
3	7810000	7810600	S7
3	7810600	7814600	S10
3	7814600	7815200	S7
3	7815200	7816200	S10
3	7816200	7817000	S7
3	7817000	7827800	S10
3	7827800	7828000	S7
3	7828000	7830000	S10
3	7830000	7830200	S7
3	7830200	7831200	S10
3	7831200	7831800	S7
3	7831800	7837400	S10
3	7837400	7837600	S7
3	7837600	7840000	S10
3	7840000	7840200	S7
3	7840200	7840800	S10
3	7840800	7841000	S7
3	7841000	7842800	S10
3	7842800	7843000	S7
3	7843000	7844800	S10
3	7844800	7845200	S7
3	7845200	7849400	S10
3	7849400	7849600	S7
3	7849600	7853600	S10
3	7853600	7854000	S7
3	7854000	7857600	S10
3	7857600	7857800	S7
3	7857800	7858200	S10
3	7858200	7858400	S7
3	7858400	7860600	S10
3	7860600	7860800	S7
3	7860800	7861400	S10
3	7861400	7861800	S7
3	7861800	7864600	S10
3	7864600	7864800	S7
3	7864800	7870800	S10
3	7870800	7871000	S7
3	7871000	7871400	S10
3	7871400	7871600	S2
3	7871600	7873000	S10
3	7873000	7873200	S7
3	7873200	7874400	S10
3	7874400	7874600	S7
3	7874600	7878200	S10
3	7878200	7878600	S7
3	7878600	7881400	S10
3	7881400	7881800	S7
3	7881800	7891600	S10
3	7891600	7893200	S9
3	7893200	7894000	S8
3	7894000	7897200	S9
3	7897200	7902600	S10
3	7902600	7903000	S7
3	7903000	7905800	S10
3	7905800	7906000	S7
3	7906000	7907400	S10
3	7907400	7907600	S7
3	7907600	7908800	S10
3	7908800	7909200	S7
3	7909200	7915400	S10
3	7915400	7915600	S7
3	7915600	7943200	S10
3	7943200	7943400	S7
3	7943400	7950400	S10
3	7950400	7950600	S7
3	7950600	7952600	S10
3	7952600	7952800	S7
3	7952800	7966000	S10
3	7966000	7966600	S9
3	7966600	7970600	S10
3	7970600	7970800	S7
3	7970800	7972800	S10
3	7972800	7973000	S7
3	7973000	7975000	S10
3	7975000	7975400	S7
3	7975400	7989000	S10
3	7989000	7989200	S7
3	7989200	7990200	S10
3	7990200	7990600	S7
3	7990600	7991000	S10
3	7991000	7991200	S3
3	7991200	7991600	S1
3	7991600	7991800	S2
3	7991800	7992600	S7
3	7992600	7993800	S10
3	7993800	7994400	S7
3	7994400	7996200	S10
3	7996200	7996800	S2
3	7996800	7997000	S3
3	7997000	7997400	S2
3	7997400	7997600	S1
3	7997600	7998200	S3
3	7998200	7999400	S10
3	7999400	7999800	S7
3	7999800	8000600	S10
3	8000600	8000800	S7
3	8000800	8001400	S10
3	8001400	8005200	S9
3	8005200	8006800	S10
3	8006800	8007000	S7
3	8007000	8008600	S10
3	8008600	8008800	S7
3	8008800	8009600	S10
3	8009600	8010000	S4
3	8010000	8011000	S9
3	8011000	8011400	S10
3	8011400	8012000	S7
3	8012000	8013600	S10
3	8013600	8013800	S7
3	8013800	8015200	S10
3	8015200	8015400	S7
3	8015400	8015600	S8
3	8015600	8016000	S9
3	8016000	8016200	S10
3	8016200	8016400	S7
3	8016400	8018200	S10
3	8018200	8018600	S4
3	8018600	8018800	S8
3	8018800	8020000	S10
3	8020000	8022000	S9
3	8022000	8022200	S8
3	8022200	8023600	S9
3	8023600	8024000	S10
3	8024000	8024400	S3
3	8024400	8024800	S10
3	8024800	8025200	S4
3	8025200	8026200	S10
3	8026200	8026600	S7
3	8026600	8027200	S10
3	8027200	8029000	S9
3	8029000	8029200	S8
3	8029200	8030200	S9
3	8030200	8030400	S10
3	8030400	8030600	S7
3	8030600	8031200	S10
3	8031200	8031400	S7
3	8031400	8032000	S8
3	8032000	8032800	S10
3	8032800	8033000	S7
3	8033000	8033400	S10
3	8033400	8034000	S7
3	8034000	8037600	S10
3	8037600	8037800	S7
3	8037800	8041800	S10
3	8041800	8042200	S7
3	8042200	8043800	S10
3	8043800	8044000	S7
3	8044000	8045800	S10
3	8045800	8046000	S7
3	8046000	8046600	S10
3	8046600	8047200	S7
3	8047200	8058000	S10
3	8058000	8059000	S7
3	8059000	8060800	S10
3	8060800	8061800	S7
3	8061800	8063000	S10
3	8063000	8063400	S7
3	8063400	8065200	S10
3	8065200	8065400	S7
3	8065400	8068000	S10
3	8068000	8068800	S7
3	8068800	8070600	S10
3	8070600	8071000	S7
3	8071000	8072000	S10
3	8072000	8072400	S7
3	8072400	8073800	S10
3	8073800	8074200	S7
3	8074200	8074800	S10
3	8074800	8075400	S7
3	8075400	8076600	S10
3	8076600	8077000	S7
3	8077000	8077600	S10
3	8077600	8078000	S7
3	8078000	8078400	S10
3	8078400	8078600	S7
3	8078600	8079000	S1
3	8079000	8079200	S2
3	8079200	8080800	S1
3	8080800	8081000	S3
3	8081000	8081400	S2
3	8081400	8083200	S10
3	8083200	8083400	S7
3	8083400	8084000	S10
3	8084000	8084200	S7
3	8084200	8087800	S10
3	8087800	8088400	S7
3	8088400	8089200	S10
3	8089200	8090400	S7
3	8090400	8092400	S10
3	8092400	8092600	S6
3	8092600	8094000	S5
3	8094000	8094400	S6
3	8094400	8095000	S5
3	8095000	8095200	S1
3	8095200	8095400	S3
3	8095400	8095600	S10
3	8095600	8095800	S7
3	8095800	8096000	S6
3	8096000	8097200	S5
3	8097200	8097600	S6
3	8097600	8098200	S10
3	8098200	8098400	S7
3	8098400	8099200	S1
3	8099200	8100000	S2
3	8100000	8101000	S10
3	8101000	8101600	S7
3	8101600	8102400	S10
3	8102400	8102600	S7
3	8102600	8103400	S10
3	8103400	8103800	S7
3	8103800	8104200	S10
3	8104200	8104800	S7
3	8104800	8105400	S10
3	8105400	8105800	S7
3	8105800	8106800	S10
3	8106800	8108200	S5
3	8108200	8108400	S1
3	8108400	8109200	S10
3	8109200	8110200	S7
3	8110200	8111400	S10
3	8111400	8111600	S7
3	8111600	8112200	S10
3	8112200	8113000	S7
3	8113000	8114600	S10
3	8114600	8114800	S1
3	8114800	8115000	S2
3	8115000	8115400	S1
3	8115400	8115600	S7
3	8115600	8116200	S10
3	8116200	8117400	S7
3	8117400	8119200	S10
3	8119200	8119400	S7
3	8119400	8120000	S10
3	8120000	8121000	S9
3	8121000	8121200	S8
3	8121200	8122200	S9
3	8122200	8125200	S10
3	8125200	8125600	S8
3	8125600	8126000	S10
3	8126000	8126200	S7
3	8126200	8128000	S10
3	8128000	8128200	S6
3	8128200	8128400	S5
3	8128400	8128800	S7
3	8128800	8129400	S10
3	8129400	8130200	S9
3	8130200	8130800	S10
3	8130800	8131000	S7
3	8131000	8132000	S5
3	8132000	8132600	S6
3	8132600	8132800	S7
3	8132800	8133200	S10
3	8133200	8135000	S9
3	8135000	8135400	S8
3	8135400	8135800	S10
3	8135800	8136200	S7
3	8136200	8137200	S10
3	8137200	8137400	S7
3	8137400	8138200	S10
3	8138200	8139000	S7
3	8139000	8141000	S10
3	8141000	8141400	S7
3	8141400	8143400	S10
3	8143400	8143800	S7
3	8143800	8145000	S10
3	8145000	8145200	S7
3	8145200	8146800	S10
3	8146800	8147400	S7
3	8147400	8148600	S10
3	8148600	8149800	S7
3	8149800	8150200	S10
3	8150200	8151000	S7
3	8151000	8152600	S10
3	8152600	8153800	S7
3	8153800	8155000	S10
3	8155000	8155200	S7
3	8155200	8155600	S10
3	8155600	8155800	S7
3	8155800	8158400	S10
3	8158400	8158600	S7
3	8158600	8160200	S10
3	8160200	8160400	S7
3	8160400	8160800	S10
3	8160800	8161600	S7
3	8161600	8163600	S10
3	8163600	8163800	S7
3	8163800	8164200	S10
3	8164200	8165000	S7
3	8165000	8166000	S10
3	8166000	8166600	S7
3	8166600	8167200	S10
3	8167200	8167600	S3
3	8167600	8167800	S2
3	8167800	8168000	S1
3	8168000	8168200	S2
3	8168200	8168400	S10
3	8168400	8168600	S7
3	8168600	8169400	S10
3	8169400	8169600	S7
3	8169600	8169800	S2
3	8169800	8170200	S1
3	8170200	8170400	S2
3	8170400	8170600	S3
3	8170600	8174400	S10
3	8174400	8175000	S7
3	8175000	8175600	S10
3	8175600	8176000	S7
3	8176000	8177800	S10
3	8177800	8178400	S7
3	8178400	8181600	S10
3	8181600	8181800	S7
3	8181800	8186000	S10
3	8186000	8186200	S7
3	8186200	8193000	S10
3	8193000	8193400	S7
3	8193400	8194400	S10
3	8194400	8194600	S7
3	8194600	8197600	S10
3	8197600	8198000	S7
3	8198000	8198200	S6
3	8198200	8198800	S10
3	8198800	8199200	S7
3	8199200	8203000	S10
3	8203000	8203200	S7
3	8203200	8203800	S10
3	8203800	8204200	S7
3	8204200	8204400	S10
3	8204400	8204800	S9
3	8204800	8209800	S10
3	8209800	8211400	S9
3	8211400	8212000	S10
3	8212000	8212200	S7
3	8212200	8212600	S10
3	8212600	8213000	S7
3	8213000	8214600	S10
3	8214600	8214800	S7
3	8214800	8218800	S10
3	8218800	8220200	S7
3	8220200	8220600	S10
3	8220600	8220800	S6
3	8220800	8222000	S7
3	8222000	8222200	S10
3	8222200	8222400	S6
3	8222400	8222600	S10
3	8222600	8222800	S7
3	8222800	8223400	S10
3	8223400	8224000	S7
3	8224000	8224200	S1
3	8224200	8224400	S7
3	8224400	8224800	S10
3	8224800	8225400	S7
3	8225400	8228800	S10
3	8228800	8229000	S7
3	8229000	8229400	S10
3	8229400	8230000	S7
3	8230000	8231400	S10
3	8231400	8231800	S7
3	8231800	8232400	S6
3	8232400	8232800	S5
3	8232800	8233600	S7
3	8233600	8234600	S10
3	8234600	8235200	S7
3	8235200	8235600	S10
3	8235600	8236200	S7
3	8236200	8236400	S6
3	8236400	8237200	S10
3	8237200	8238000	S7
3	8238000	8238200	S10
3	8238200	8238400	S7
3	8238400	8238600	S10
3	8238600	8239000	S9
3	8239000	8239200	S8
3	8239200	8240200	S9
3	8240200	8240400	S8
3	8240400	8241000	S4
3	8241000	8241200	S10
3	8241200	8241400	S4
3	8241400	8241600	S2
3	8241600	8241800	S1
3	8241800	8242000	S2
3	8242000	8242200	S1
3	8242200	8242400	S2
3	8242400	8242600	S7
3	8242600	8243000	S10
3	8243000	8243600	S7
3	8243600	8243800	S2
3	8243800	8244000	S1
3	8244000	8244600	S10
3	8244600	8244800	S7
3	8244800	8245600	S10
3	8245600	8246000	S7
3	8246000	8247000	S10
3	8247000	8247400	S7
3	8247400	8249400	S10
3	8249400	8249600	S7
3	8249600	8251800	S10
3	8251800	8252000	S3
3	8252000	8252200	S1
3	8252200	8252600	S2
3	8252600	8258200	S10
3	8258200	8258400	S7
3	8258400	8259000	S10
3	8259000	8259200	S9
3	8259200	8260800	S10
3	8260800	8261400	S9
3	8261400	8261800	S8
3	8261800	8263000	S9
3	8263000	8265800	S10
3	8265800	8266200	S7
3	8266200	8267200	S10
3	8267200	8267400	S7
3	8267400	8269600	S10
3	8269600	8269800	S7
3	8269800	8272200	S10
3	8272200	8272800	S7
3	8272800	8273800	S10
3	8273800	8274200	S7
3	8274200	8277200	S10
3	8277200	8277400	S7
3	8277400	8277800	S10
3	8277800	8278000	S7
3	8278000	8281800	S10
3	8281800	8282000	S7
3	8282000	8283400	S10
3	8283400	8283600	S7
3	8283600	8285000	S10
3	8285000	8285400	S7
3	8285400	8285800	S10
3	8285800	8286200	S7
3	8286200	8287000	S10
3	8287000	8287400	S7
3	8287400	8287800	S10
3	8287800	8288200	S7
3	8288200	8291000	S10
3	8291000	8291200	S3
3	8291200	8291400	S1
3	8291400	8291800	S2
3	8291800	8292000	S1
3	8292000	8292200	S7
3	8292200	8292800	S10
3	8292800	8293000	S7
3	8293000	8294400	S10
3	8294400	8295000	S7
3	8295000	8296600	S10
3	8296600	8296800	S7
3	8296800	8299400	S10
3	8299400	8299600	S7
3	8299600	8300600	S10
3	8300600	8300800	S7
3	8300800	8308400	S10
3	8308400	8308600	S3
3	8308600	8314600	S10
3	8314600	8315000	S7
3	8315000	8318600	S10
3	8318600	8318800	S7
3	8318800	8320200	S10
3	8320200	8321400	S7
3	8321400	8328200	S10
3	8328200	8328400	S7
3	8328400	8330800	S10
3	8330800	8331000	S7
3	8331000	8332600	S10
3	8332600	8333000	S7
3	8333000	8341800	S10
3	8341800	8342000	S7
3	8342000	8354800	S10
3	8354800	8355000	S7
3	8355000	8360000	S10
3	8360000	8360200	S6
3	8360200	8360400	S7
3	8360400	8362800	S10
3	8362800	8363000	S7
3	8363000	8364400	S10
3	8364400	8364600	S2
3	8364600	8364800	S3
3	8364800	8365000	S1
3	8365000	8365200	S2
3	8365200	8365800	S7
3	8365800	8367200	S10
3	8367200	8367400	S7
3	8367400	8369800	S10
3	8369800	8370400	S9
3	8370400	8376400	S10
3	8376400	8377200	S9
3	8377200	8380400	S10
3	8380400	8380600	S7
3	8380600	8386800	S10
3	8386800	8388600	S9
3	8388600	8388800	S8
3	8388800	8390800	S9
3	8390800	8410400	S10
3	8410400	8410600	S7
3	8410600	8414800	S10
3	8414800	8415000	S7
3	8415000	8428400	S10
3	8428400	8428600	S7
3	8428600	8443200	S10
3	8443200	8443400	S7
3	8443400	8446400	S10
3	8446400	8447200	S7
3	8447200	8449400	S10
3	8449400	8449600	S7
3	8449600	8453200	S10
3	8453200	8453400	S7
3	8453400	8456800	S10
3	8456800	8457000	S7
3	8457000	8471200	S10
3	8471200	8471400	S7
3	8471400	8484600	S10
3	8484600	8484800	S7
3	8484800	8486200	S10
3	8486200	8486400	S7
3	8486400	8488200	S10
3	8488200	8488400	S7
3	8488400	8489000	S10
3	8489000	8489200	S7
3	8489200	8522000	S10
3	8522000	8522200	S2
3	8522200	8523000	S1
3	8523000	8523400	S3
3	8523400	8526600	S10
3	8526600	8526800	S7
3	8526800	8528200	S10
3	8528200	8528400	S6
3	8528400	8529000	S1
3	8529000	8529200	S3
3	8529200	8529800	S10
3	8529800	8530200	S7
3	8530200	8531200	S10
3	8531200	8531400	S7
3	8531400	8532200	S10
3	8532200	8532400	S7
3	8532400	8533000	S10
3	8533000	8533400	S7
3	8533400	8547200	S10
3	8547200	8548800	S9
3	8548800	8550800	S10
3	8550800	8551600	S7
3	8551600	8552400	S8
3	8552400	8553400	S10
3	8553400	8553600	S8
3	8553600	8553800	S9
3	8553800	8563200	S10
3	8563200	8563400	S7
3	8563400	8565000	S10
3	8565000	8565200	S7
3	8565200	8567200	S10
3	8567200	8567800	S7
3	8567800	8569400	S10
3	8569400	8570000	S7
3	8570000	8584000	S10
3	8584000	8584600	S7
3	8584600	8588800	S10
3	8588800	8589000	S7
3	8589000	8591400	S10
3	8591400	8592000	S7
3	8592000	8594400	S10
3	8594400	8594600	S7
3	8594600	8595400	S10
3	8595400	8595800	S7
3	8595800	8597000	S10
3	8597000	8597200	S7
3	8597200	8607400	S10
3	8607400	8608200	S9
3	8608200	8608400	S8
3	8608400	8615600	S10
3	8615600	8616800	S9
3	8616800	8617000	S8
3	8617000	8617200	S4
3	8617200	8617600	S2
3	8617600	8617800	S4
3	8617800	8638200	S10
3	8638200	8638600	S3
3	8638600	8639200	S1
3	8639200	8639600	S2
3	8639600	8647200	S10
3	8647200	8647800	S7
3	8647800	8653000	S10
3	8653000	8653200	S3
3	8653200	8653600	S1
3	8653600	8653800	S7
3	8653800	8654800	S10
3	8654800	8655000	S7
3	8655000	8656000	S10
3	8656000	8656400	S7
3	8656400	8656800	S10
3	8656800	8657200	S7
3	8657200	8658600	S10
3	8658600	8659400	S9
3	8659400	8671000	S10
3	8671000	8671200	S9
3	8671200	8671800	S8
3	8671800	8673200	S9
3	8673200	8684200	S10
3	8684200	8685200	S7
3	8685200	8686400	S10
3	8686400	8687000	S7
3	8687000	8689400	S10
3	8689400	8689600	S7
3	8689600	8691000	S10
3	8691000	8691200	S7
3	8691200	8693600	S10
3	8693600	8693800	S7
3	8693800	8695400	S10
3	8695400	8695600	S7
3	8695600	8698200	S10
3	8698200	8698400	S7
3	8698400	8701000	S10
3	8701000	8701200	S7
3	8701200	8704600	S10
3	8704600	8704800	S7
3	8704800	8711800	S10
3	8711800	8712000	S7
3	8712000	8716600	S10
3	8716600	8716800	S7
3	8716800	8717400	S10
3	8717400	8717800	S7
3	8717800	8719200	S10
3	8719200	8719400	S8
3	8719400	8719800	S9
3	8719800	8720000	S8
3	8720000	8724000	S10
3	8724000	8724200	S7
3	8724200	8726400	S10
3	8726400	8726600	S7
3	8726600	8728000	S10
3	8728000	8728400	S7
3	8728400	8728800	S10
3	8728800	8729000	S7
3	8729000	8730600	S10
3	8730600	8732200	S7
3	8732200	8733000	S10
3	8733000	8733200	S7
3	8733200	8733600	S10
3	8733600	8734000	S7
3	8734000	8735200	S10
3	8735200	8736000	S7
3	8736000	8736800	S10
3	8736800	8737400	S7
3	8737400	8738200	S10
3	8738200	8738400	S7
3	8738400	8739800	S10
3	8739800	8740600	S7
3	8740600	8743000	S10
3	8743000	8743400	S7
3	8743400	8744400	S10
3	8744400	8744800	S7
3	8744800	8745200	S10
3	8745200	8746400	S7
3	8746400	8760000	S10
3	8760000	8760200	S7
3	8760200	8764000	S10
3	8764000	8764200	S7
3	8764200	8764800	S10
3	8764800	8765200	S7
3	8765200	8768000	S10
3	8768000	8768400	S7
3	8768400	8768800	S2
3	8768800	8769000	S3
3	8769000	8769200	S2
3	8769200	8770800	S10
3	8770800	8771000	S7
3	8771000	8772000	S10
3	8772000	8772400	S7
3	8772400	8774600	S10
3	8774600	8774800	S7
3	8774800	8776600	S10
3	8776600	8776800	S7
3	8776800	8777200	S9
3	8777200	8778200	S10
3	8778200	8778400	S7
3	8778400	8780200	S10
3	8780200	8780400	S7
3	8780400	8782000	S10
3	8782000	8782200	S7
3	8782200	8784400	S10
3	8784400	8784600	S7
3	8784600	8784800	S2
3	8784800	8785200	S1
3	8785200	8785600	S2
3	8785600	8787000	S10
3	8787000	8787200	S7
3	8787200	8789000	S10
3	8789000	8789200	S7
3	8789200	8790600	S10
3	8790600	8791000	S7
3	8791000	8791200	S5
3	8791200	8791400	S1
3	8791400	8792600	S7
3	8792600	8793400	S10
3	8793400	8794200	S7
3	8794200	8794800	S10
3	8794800	8795200	S7
3	8795200	8795800	S10
3	8795800	8796400	S7
3	8796400	8797800	S10
3	8797800	8798000	S7
3	8798000	8798600	S10
3	8798600	8798800	S7
3	8798800	8800400	S10
3	8800400	8800600	S7
3	8800600	8803200	S10
3	8803200	8803600	S7
3	8803600	8807400	S10
3	8807400	8807600	S7
3	8807600	8808200	S10
3	8808200	8808600	S7
3	8808600	8810400	S10
3	8810400	8811000	S7
3	8811000	8812600	S10
3	8812600	8813000	S7
3	8813000	8813600	S10
3	8813600	8813800	S7
3	8813800	8816400	S10
3	8816400	8816600	S7
3	8816600	8817200	S10
3	8817200	8817600	S7
3	8817600	8819600	S10
3	8819600	8820000	S7
3	8820000	8821200	S10
3	8821200	8821400	S7
3	8821400	8822000	S10
3	8822000	8822600	S7
3	8822600	8825400	S10
3	8825400	8825600	S7
3	8825600	8830000	S10
3	8830000	8830200	S7
3	8830200	8831400	S10
3	8831400	8831600	S7
3	8831600	8832800	S10
3	8832800	8833200	S7
3	8833200	8845200	S10
3	8845200	8845400	S7
3	8845400	8847200	S10
3	8847200	8848000	S7
3	8848000	8850800	S10
3	8850800	8851000	S7
3	8851000	8851200	S10
3	8851200	8851600	S9
3	8851600	8852000	S4
3	8852000	8853400	S8
3	8853400	8855600	S9
3	8855600	8864600	S10
3	8864600	8865400	S9
3	8865400	8865800	S8
3	8865800	8867000	S10
3	8867000	8867400	S8
3	8867400	8870800	S10
3	8870800	8871000	S7
3	8871000	8883800	S10
3	8883800	8884200	S7
3	8884200	8889600	S10
3	8889600	8889800	S7
3	8889800	8896800	S10
3	8896800	8897000	S7
3	8897000	8898600	S10
3	8898600	8898800	S7
3	8898800	8899600	S10
3	8899600	8900200	S9
3	8900200	8905800	S10
3	8905800	8906000	S7
3	8906000	8906600	S10
3	8906600	8906800	S3
3	8906800	8907000	S1
3	8907000	8907200	S2
3	8907200	8907600	S10
3	8907600	8908200	S1
3	8908200	8908600	S3
3	8908600	8909600	S10
3	8909600	8909800	S7
3	8909800	8917200	S10
3	8917200	8917400	S7
3	8917400	8923800	S10
3	8923800	8924400	S7
3	8924400	8927000	S10
3	8927000	8927200	S7
3	8927200	8929400	S10
3	8929400	8929800	S7
3	8929800	8930200	S10
3	8930200	8930400	S7
3	8930400	8934200	S10
3	8934200	8934400	S7
3	8934400	8936400	S10
3	8936400	8937000	S7
3	8937000	8938000	S10
3	8938000	8938400	S7
3	8938400	8943600	S10
3	8943600	8943800	S7
3	8943800	8945000	S10
3	8945000	8945600	S7
3	8945600	8946200	S10
3	8946200	8946600	S7
3	8946600	8948400	S10
3	8948400	8948600	S7
3	8948600	8949800	S10
3	8949800	8950200	S3
3	8950200	8950600	S2
3	8950600	8950800	S7
3	8950800	8951000	S10
3	8951000	8952600	S9
3	8952600	8953400	S8
3	8953400	8953800	S10
3	8953800	8954200	S7
3	8954200	8955400	S10
3	8955400	8955800	S7
3	8955800	8958000	S10
3	8958000	8958200	S7
3	8958200	8958800	S10
3	8958800	8959600	S7
3	8959600	8962400	S10
3	8962400	8962600	S7
3	8962600	8968200	S10
3	8968200	8968800	S3
3	8968800	8969000	S1
3	8969000	8969200	S3
3	8969200	8969800	S10
3	8969800	8970000	S7
3	8970000	8970600	S10
3	8970600	8970800	S7
3	8970800	8974200	S10
3	8974200	8975000	S7
3	8975000	8975800	S10
3	8975800	8976200	S7
3	8976200	8977000	S10
3	8977000	8977600	S9
3	8977600	8977800	S10
3	8977800	8978000	S7
3	8978000	8978600	S10
3	8978600	8979200	S7
3	8979200	8981400	S10
3	8981400	8981800	S7
3	8981800	8982200	S10
3	8982200	8982400	S7
3	8982400	8985000	S10
3	8985000	8985400	S7
3	8985400	8986000	S10
3	8986000	8986200	S7
3	8986200	8986600	S6
3	8986600	8988800	S10
3	8988800	8989000	S7
3	8989000	8993000	S10
3	8993000	8993200	S7
3	8993200	9003800	S10
3	9003800	9004000	S7
3	9004000	9004400	S10
3	9004400	9004600	S7
3	9004600	9005800	S10
3	9005800	9006800	S7
3	9006800	9009800	S10
3	9009800	9010400	S7
3	9010400	9011000	S10
3	9011000	9011200	S7
3	9011200	9012600	S10
3	9012600	9013000	S7
3	9013000	9022600	S10
3	9022600	9023000	S7
3	9023000	9026000	S10
3	9026000	9026600	S7
3	9026600	9027400	S10
3	9027400	9028000	S7
3	9028000	9029400	S10
3	9029400	9029600	S7
3	9029600	9030400	S10
3	9030400	9031400	S9
3	9031400	9031600	S8
3	9031600	9032400	S4
3	9032400	9032600	S2
3	9032600	9033000	S7
3	9033000	9043000	S10
3	9043000	9043200	S7
3	9043200	9044000	S10
3	9044000	9044600	S3
3	9044600	9044800	S7
3	9044800	9045600	S10
3	9045600	9045800	S7
3	9045800	9046800	S10
3	9046800	9047200	S7
3	9047200	9048200	S10
3	9048200	9048600	S9
3	9048600	9048800	S8
3	9048800	9049400	S4
3	9049400	9053200	S10
3	9053200	9053600	S7
3	9053600	9056400	S10
3	9056400	9056600	S7
3	9056600	9057400	S10
3	9057400	9057800	S3
3	9057800	9058000	S10
3	9058000	9058400	S9
3	9058400	9063800	S10
3	9063800	9064000	S7
3	9064000	9064800	S10
3	9064800	9068400	S9
3	9068400	9068600	S8
3	9068600	9070200	S9
3	9070200	9071000	S8
3	9071000	9072200	S9
3	9072200	9072800	S8
3	9072800	9077000	S9
3	9077000	9077600	S10
3	9077600	9077800	S7
3	9077800	9078800	S10
3	9078800	9080200	S9
3	9080200	9082600	S10
3	9082600	9082800	S7
3	9082800	9084400	S5
3	9084400	9085000	S1
3	9085000	9086200	S3
3	9086200	9087000	S6
3	9087000	9088000	S5
3	9088000	9088200	S7
3	9088200	9089200	S10
3	9089200	9089400	S7
3	9089400	9089800	S10
3	9089800	9090000	S7
3	9090000	9090200	S10
3	9090200	9090400	S7
3	9090400	9091200	S8
3	9091200	9094400	S9
3	9094400	9094800	S8
3	9094800	9095000	S9
3	9095000	9097800	S10
3	9097800	9098600	S9
3	9098600	9101400	S10
3	9101400	9101600	S7
3	9101600	9103600	S10
3	9103600	9103800	S7
3	9103800	9104400	S10
3	9104400	9104600	S7
3	9104600	9106000	S10
3	9106000	9106200	S7
3	9106200	9110200	S10
3	9110200	9110400	S9
3	9110400	9110600	S8
3	9110600	9112200	S10
3	9112200	9112400	S7
3	9112400	9119200	S10
3	9119200	9119400	S7
3	9119400	9120400	S10
3	9120400	9120600	S7
3	9120600	9120800	S8
3	9120800	9121200	S9
3	9121200	9121600	S8
3	9121600	9122600	S9
3	9122600	9130800	S10
3	9130800	9131000	S7
3	9131000	9140000	S10
3	9140000	9140200	S3
3	9140200	9140400	S2
3	9140400	9140600	S1
3	9140600	9140800	S7
3	9140800	9141400	S10
3	9141400	9141600	S7
3	9141600	9142400	S10
3	9142400	9142600	S7
3	9142600	9143000	S10
3	9143000	9143400	S7
3	9143400	9146200	S10
3	9146200	9147000	S9
3	9147000	9149800	S10
3	9149800	9150000	S7
3	9150000	9152600	S10
3	9152600	9152800	S9
3	9152800	9153000	S8
3	9153000	9153200	S9
3	9153200	9154600	S10
3	9154600	9154800	S9
3	9154800	9155000	S4
3	9155000	9155200	S8
3	9155200	9155400	S7
3	9155400	9157000	S10
3	9157000	9157200	S7
3	9157200	9157400	S10
3	9157400	9157600	S7
3	9157600	9165000	S10
3	9165000	9165200	S4
3	9165200	9165800	S10
3	9165800	9166200	S4
3	9166200	9166600	S10
3	9166600	9166800	S4
3	9166800	9167600	S10
3	9167600	9168000	S4
3	9168000	9169200	S10
3	9169200	9169400	S3
3	9169400	9172600	S10
3	9172600	9172800	S8
3	9172800	9174800	S9
3	9174800	9177400	S10
3	9177400	9177600	S7
3	9177600	9178000	S1
3	9178000	9178200	S3
3	9178200	9182200	S10
3	9182200	9182400	S7
3	9182400	9182800	S10
3	9182800	9183200	S7
3	9183200	9183600	S10
3	9183600	9184000	S5
3	9184000	9184200	S7
3	9184200	9186600	S10
3	9186600	9186800	S7
3	9186800	9187400	S2
3	9187400	9187800	S1
3	9187800	9188400	S2
3	9188400	9188600	S1
3	9188600	9188800	S2
3	9188800	9189000	S6
3	9189000	9189200	S5
3	9189200	9189400	S6
3	9189400	9190000	S10
3	9190000	9190400	S7
3	9190400	9191600	S10
3	9191600	9191800	S7
3	9191800	9193200	S10
3	9193200	9193400	S7
3	9193400	9196200	S10
3	9196200	9196400	S7
3	9196400	9198400	S10
3	9198400	9199000	S7
3	9199000	9202000	S10
3	9202000	9202200	S7
3	9202200	9202800	S10
3	9202800	9203400	S7
3	9203400	9204000	S10
3	9204000	9204600	S5
3	9204600	9204800	S6
3	9204800	9206000	S5
3	9206000	9206200	S6
3	9206200	9206400	S7
3	9206400	9208800	S10
3	9208800	9209800	S7
3	9209800	9210200	S10
3	9210200	9210800	S7
3	9210800	9211200	S5
3	9211200	9211400	S6
3	9211400	9211600	S5
3	9211600	9212200	S7
3	9212200	9215400	S10
3	9215400	9215600	S7
3	9215600	9216600	S10
3	9216600	9217200	S7
3	9217200	9217600	S10
3	9217600	9217800	S7
3	9217800	9219000	S10
3	9219000	9219600	S7
3	9219600	9221000	S10
3	9221000	9221200	S7
3	9221200	9222600	S10
3	9222600	9223200	S9
3	9223200	9223800	S10
3	9223800	9224000	S7
3	9224000	9225400	S10
3	9225400	9225600	S7
3	9225600	9227000	S10
3	9227000	9227200	S7
3	9227200	9228200	S10
3	9228200	9228800	S7
3	9228800	9230000	S10
3	9230000	9231200	S7
3	9231200	9233200	S10
3	9233200	9233600	S7
3	9233600	9234600	S10
3	9234600	9234800	S7
3	9234800	9235200	S5
3	9235200	9235800	S7
3	9235800	9236200	S10
3	9236200	9236400	S3
3	9236400	9236600	S10
3	9236600	9236800	S4
3	9236800	9237000	S7
3	9237000	9238000	S10
3	9238000	9238800	S7
3	9238800	9241600	S10
3	9241600	9242000	S7
3	9242000	9242400	S5
3	9242400	9243400	S7
3	9243400	9244200	S10
3	9244200	9244600	S7
3	9244600	9245200	S10
3	9245200	9245600	S7
3	9245600	9246200	S10
3	9246200	9246400	S7
3	9246400	9248000	S10
3	9248000	9248200	S7
3	9248200	9249200	S10
3	9249200	9249600	S7
3	9249600	9251000	S10
3	9251000	9251400	S3
3	9251400	9251600	S2
3	9251600	9252400	S10
3	9252400	9252600	S7
3	9252600	9253400	S1
3	9253400	9253600	S3
3	9253600	9254000	S10
3	9254000	9254200	S7
3	9254200	9254400	S6
3	9254400	9254600	S5
3	9254600	9254800	S6
3	9254800	9257200	S10
3	9257200	9257400	S7
3	9257400	9258600	S10
3	9258600	9258800	S7
3	9258800	9259200	S5
3	9259200	9259400	S7
3	9259400	9260200	S10
3	9260200	9260600	S7
3	9260600	9261000	S10
3	9261000	9261400	S7
3	9261400	9266800	S10
3	9266800	9267000	S2
3	9267000	9267600	S1
3	9267600	9268200	S3
3	9268200	9268400	S7
3	9268400	9272200	S10
3	9272200	9272800	S7
3	9272800	9273400	S10
3	9273400	9273600	S7
3	9273600	9276000	S10
3	9276000	9276200	S7
3	9276200	9279200	S10
3	9279200	9279400	S7
3	9279400	9281400	S10
3	9281400	9281600	S3
3	9281600	9283400	S10
3	9283400	9283600	S7
3	9283600	9285200	S10
3	9285200	9285400	S7
3	9285400	9287800	S10
3	9287800	9288000	S7
3	9288000	9290400	S10
3	9290400	9291400	S9
3	9291400	9310000	S10
3	9310000	9310200	S7
3	9310200	9327600	S10
3	9327600	9327800	S7
3	9327800	9334600	S10
3	9334600	9335000	S7
3	9335000	9346400	S10
3	9346400	9346600	S7
3	9346600	9350000	S10
3	9350000	9350600	S7
3	9350600	9357200	S10
3	9357200	9357400	S7
3	9357400	9360200	S10
3	9360200	9360400	S7
3	9360400	9365400	S10
3	9365400	9366000	S9
3	9366000	9367000	S8
3	9367000	9371400	S10
3	9371400	9372400	S7
3	9372400	9373200	S10
3	9373200	9374000	S7
3	9374000	9379600	S10
3	9379600	9379800	S7
3	9379800	9380200	S10
3	9380200	9380400	S7
3	9380400	9383400	S10
3	9383400	9383600	S7
3	9383600	9387600	S10
3	9387600	9387800	S7
3	9387800	9394600	S10
3	9394600	9395000	S7
3	9395000	9396400	S10
3	9396400	9396600	S7
3	9396600	9397000	S10
3	9397000	9398000	S7
3	9398000	9399000	S10
3	9399000	9399200	S7
3	9399200	9400800	S10
3	9400800	9401800	S7
3	9401800	9403600	S10
3	9403600	9404000	S7
3	9404000	9408800	S10
3	9408800	9409400	S7
3	9409400	9410400	S10
3	9410400	9410600	S7
3	9410600	9411200	S10
3	9411200	9411400	S7
3	9411400	9412000	S10
3	9412000	9412200	S7
3	9412200	9413000	S10
3	9413000	9413200	S7
3	9413200	9417000	S10
3	9417000	9419000	S7
3	9419000	9421000	S10
3	9421000	9421200	S7
3	9421200	9429400	S10
3	9429400	9429800	S7
3	9429800	9433800	S10
3	9433800	9434200	S7
3	9434200	9438800	S10
3	9438800	9439000	S7
3	9439000	9441000	S10
3	9441000	9441200	S7
3	9441200	9444800	S10
3	9444800	9445000	S7
3	9445000	9447600	S10
3	9447600	9447800	S7
3	9447800	9448600	S9
3	9448600	9449200	S4
3	9449200	9450200	S9
3	9450200	9451600	S10
3	9451600	9452400	S7
3	9452400	9454000	S10
3	9454000	9454400	S7
3	9454400	9456000	S10
3	9456000	9456200	S7
3	9456200	9456600	S10
3	9456600	9457400	S7
3	9457400	9458200	S10
3	9458200	9458400	S7
3	9458400	9459000	S10
3	9459000	9460200	S7
3	9460200	9460800	S10
3	9460800	9461600	S7
3	9461600	9462200	S10
3	9462200	9463000	S7
3	9463000	9463800	S10
3	9463800	9464200	S7
3	9464200	9465400	S10
3	9465400	9466000	S7
3	9466000	9468400	S10
3	9468400	9469800	S7
3	9469800	9470400	S10
3	9470400	9471200	S7
3	9471200	9471600	S10
3	9471600	9472200	S7
3	9472200	9474000	S10
3	9474000	9476600	S7
3	9476600	9477000	S10
3	9477000	9477400	S7
3	9477400	9479800	S10
3	9479800	9481600	S7
3	9481600	9485600	S10
3	9485600	9486600	S7
3	9486600	9488000	S10
3	9488000	9488400	S7
3	9488400	9488800	S10
3	9488800	9489400	S7
3	9489400	9490000	S10
3	9490000	9491000	S7
3	9491000	9491400	S10
3	9491400	9491600	S7
3	9491600	9494000	S10
3	9494000	9494600	S7
3	9494600	9495200	S10
3	9495200	9495800	S7
3	9495800	9496400	S10
3	9496400	9496800	S7
3	9496800	9497600	S10
3	9497600	9498000	S7
3	9498000	9498600	S10
3	9498600	9498800	S7
3	9498800	9500800	S10
3	9500800	9501200	S7
3	9501200	9502400	S10
3	9502400	9502600	S7
3	9502600	9508000	S10
3	9508000	9508200	S7
3	9508200	9508600	S10
3	9508600	9508800	S7
3	9508800	9511200	S10
3	9511200	9511600	S7
3	9511600	9513000	S10
3	9513000	9513200	S7
3	9513200	9514000	S10
3	9514000	9514800	S7
3	9514800	9515600	S10
3	9515600	9516200	S7
3	9516200	9516600	S10
3	9516600	9517200	S7
3	9517200	9517600	S10
3	9517600	9518600	S7
3	9518600	9520600	S10
3	9520600	9521600	S7
3	9521600	9522200	S10
3	9522200	9523000	S7
3	9523000	9523600	S10
3	9523600	9524200	S7
3	9524200	9524800	S10
3	9524800	9525000	S7
3	9525000	9525400	S10
3	9525400	9525800	S7
3	9525800	9526400	S10
3	9526400	9526600	S9
3	9526600	9526800	S8
3	9526800	9527000	S7
3	9527000	9528200	S10
3	9528200	9528400	S7
3	9528400	9528800	S10
3	9528800	9529400	S7
3	9529400	9533200	S10
3	9533200	9534000	S7
3	9534000	9534800	S10
3	9534800	9535200	S7
3	9535200	9535600	S10
3	9535600	9535800	S7
3	9535800	9536600	S10
3	9536600	9537000	S7
3	9537000	9537800	S10
3	9537800	9538000	S7
3	9538000	9538400	S10
3	9538400	9539000	S7
3	9539000	9541000	S10
3	9541000	9541800	S7
3	9541800	9543800	S10
3	9543800	9544600	S7
3	9544600	9545400	S10
3	9545400	9545600	S7
3	9545600	9547800	S10
3	9547800	9548800	S7
3	9548800	9549400	S10
3	9549400	9550400	S7
3	9550400	9551200	S10
3	9551200	9551600	S7
3	9551600	9552600	S10
3	9552600	9552800	S7
3	9552800	9553600	S10
3	9553600	9554400	S7
3	9554400	9554800	S10
3	9554800	9556000	S7
3	9556000	9557000	S10
3	9557000	9557400	S7
3	9557400	9559000	S10
3	9559000	9559400	S7
3	9559400	9560800	S10
3	9560800	9561400	S7
3	9561400	9562000	S10
3	9562000	9562800	S7
3	9562800	9563200	S10
3	9563200	9563600	S7
3	9563600	9564200	S10
3	9564200	9564400	S7
3	9564400	9566000	S10
3	9566000	9566200	S7
3	9566200	9567000	S10
3	9567000	9567400	S7
3	9567400	9567800	S10
3	9567800	9568600	S7
3	9568600	9569000	S10
3	9569000	9569200	S7
3	9569200	9571400	S10
3	9571400	9571600	S7
3	9571600	9572200	S10
3	9572200	9573000	S7
3	9573000	9579200	S10
3	9579200	9579400	S7
3	9579400	9580800	S10
3	9580800	9581200	S7
3	9581200	9583600	S10
3	9583600	9583800	S7
3	9583800	9585000	S10
3	9585000	9585200	S7
3	9585200	9585600	S10
3	9585600	9585800	S7
3	9585800	9593600	S10
3	9593600	9594400	S7
3	9594400	9598400	S10
3	9598400	9599400	S7
3	9599400	9600200	S10
3	9600200	9600400	S7
3	9600400	9601000	S10
3	9601000	9601400	S7
3	9601400	9602600	S10
3	9602600	9602800	S7
3	9602800	9603800	S10
3	9603800	9604000	S7
3	9604000	9604400	S10
3	9604400	9604800	S7
3	9604800	9607000	S10
3	9607000	9607400	S7
3	9607400	9611200	S10
3	9611200	9611800	S7
3	9611800	9613000	S10
3	9613000	9613400	S7
3	9613400	9614600	S10
3	9614600	9615000	S7
3	9615000	9615400	S10
3	9615400	9616000	S7
3	9616000	9616400	S10
3	9616400	9616800	S7
3	9616800	9617200	S10
3	9617200	9617400	S7
3	9617400	9619400	S10
3	9619400	9619800	S7
3	9619800	9621800	S10
3	9621800	9622000	S7
3	9622000	9622800	S10
3	9622800	9623800	S7
3	9623800	9625200	S10
3	9625200	9625600	S7
3	9625600	9626000	S10
3	9626000	9626800	S7
3	9626800	9627200	S10
3	9627200	9627800	S7
3	9627800	9628400	S10
3	9628400	9628600	S7
3	9628600	9631800	S10
3	9631800	9632000	S7
3	9632000	9633400	S10
3	9633400	9633800	S7
3	9633800	9634800	S10
3	9634800	9635000	S7
3	9635000	9635800	S10
3	9635800	9636400	S7
3	9636400	9637000	S10
3	9637000	9637400	S7
3	9637400	9637800	S10
3	9637800	9638000	S7
3	9638000	9642600	S10
3	9642600	9643000	S7
3	9643000	9646000	S10
3	9646000	9646200	S7
3	9646200	9646600	S10
3	9646600	9647600	S7
3	9647600	9648400	S10
3	9648400	9648800	S7
3	9648800	9650200	S10
3	9650200	9650600	S7
3	9650600	9651200	S10
3	9651200	9651600	S7
3	9651600	9652000	S10
3	9652000	9652200	S7
3	9652200	9653600	S10
3	9653600	9655600	S7
3	9655600	9657000	S10
3	9657000	9658600	S7
3	9658600	9659200	S10
3	9659200	9660400	S7
3	9660400	9660800	S10
3	9660800	9662200	S7
3	9662200	9663000	S10
3	9663000	9663600	S7
3	9663600	9664400	S10
3	9664400	9664800	S7
3	9664800	9665800	S10
3	9665800	9666000	S7
3	9666000	9666400	S10
3	9666400	9667000	S7
3	9667000	9667400	S10
3	9667400	9667600	S7
3	9667600	9669200	S10
3	9669200	9670800	S7
3	9670800	9672000	S10
3	9672000	9673000	S7
3	9673000	9673400	S10
3	9673400	9673600	S7
3	9673600	9676200	S10
3	9676200	9676800	S7
3	9676800	9677400	S10
3	9677400	9678000	S7
3	9678000	9678800	S10
3	9678800	9679000	S7
3	9679000	9679400	S10
3	9679400	9680200	S7
3	9680200	9682600	S10
3	9682600	9683400	S7
3	9683400	9683800	S10
3	9683800	9684200	S7
3	9684200	9685200	S10
3	9685200	9685400	S7
3	9685400	9686400	S10
3	9686400	9686800	S7
3	9686800	9688400	S10
3	9688400	9688800	S7
3	9688800	9689400	S10
3	9689400	9691000	S7
3	9691000	9691600	S10
3	9691600	9692000	S7
3	9692000	9692400	S10
3	9692400	9692600	S7
3	9692600	9693800	S10
3	9693800	9694800	S7
3	9694800	9695200	S10
3	9695200	9696200	S7
3	9696200	9697200	S10
3	9697200	9697400	S7
3	9697400	9700400	S10
3	9700400	9701600	S7
3	9701600	9702600	S10
3	9702600	9702800	S7
3	9702800	9704200	S10
3	9704200	9704600	S7
3	9704600	9706600	S10
3	9706600	9708600	S7
3	9708600	9709000	S10
3	9709000	9709200	S7
3	9709200	9711000	S10
3	9711000	9711200	S7
3	9711200	9712600	S10
3	9712600	9713000	S7
3	9713000	9713400	S10
3	9713400	9714400	S7
3	9714400	9714800	S10
3	9714800	9715000	S7
3	9715000	9716000	S10
3	9716000	9716400	S7
3	9716400	9716800	S10
3	9716800	9717000	S7
3	9717000	9718600	S10
3	9718600	9719200	S7
3	9719200	9719800	S10
3	9719800	9720000	S7
3	9720000	9720400	S10
3	9720400	9720600	S7
3	9720600	9721800	S10
3	9721800	9722400	S7
3	9722400	9723800	S10
3	9723800	9725400	S7
3	9725400	9727800	S10
3	9727800	9728600	S7
3	9728600	9729400	S10
3	9729400	9729800	S7
3	9729800	9730600	S10
3	9730600	9730800	S7
3	9730800	9732600	S10
3	9732600	9733600	S7
3	9733600	9735200	S10
3	9735200	9735400	S7
3	9735400	9736000	S10
3	9736000	9736200	S7
3	9736200	9737000	S10
3	9737000	9738000	S7
3	9738000	9740200	S10
3	9740200	9741200	S7
3	9741200	9742000	S10
3	9742000	9742800	S7
3	9742800	9743200	S10
3	9743200	9743400	S7
3	9743400	9744200	S10
3	9744200	9744600	S7
3	9744600	9745000	S10
3	9745000	9745600	S7
3	9745600	9746200	S10
3	9746200	9746400	S7
3	9746400	9746800	S10
3	9746800	9747000	S8
3	9747000	9748600	S9
3	9748600	9749200	S4
3	9749200	9749800	S8
3	9749800	9750400	S9
3	9750400	9750600	S8
3	9750600	9750800	S7
3	9750800	9751200	S10
3	9751200	9751400	S7
3	9751400	9752600	S10
3	9752600	9753400	S7
3	9753400	9754000	S10
3	9754000	9754200	S7
3	9754200	9755200	S10
3	9755200	9755400	S7
3	9755400	9757000	S10
3	9757000	9757200	S7
3	9757200	9757600	S10
3	9757600	9757800	S7
3	9757800	9758200	S10
3	9758200	9759400	S7
3	9759400	9761000	S10
3	9761000	9761200	S7
3	9761200	9761800	S10
3	9761800	9762000	S7
3	9762000	9769000	S10
3	9769000	9769400	S7
3	9769400	9770200	S10
3	9770200	9770800	S7
3	9770800	9773200	S10
3	9773200	9773800	S7
3	9773800	9779200	S10
3	9779200	9780000	S7
3	9780000	9782600	S10
3	9782600	9783400	S7
3	9783400	9784200	S10
3	9784200	9785000	S7
3	9785000	9788400	S10
3	9788400	9788600	S7
3	9788600	9790200	S10
3	9790200	9790400	S7
3	9790400	9791800	S10
3	9791800	9792400	S7
3	9792400	9793600	S10
3	9793600	9793800	S7
3	9793800	9795600	S10
3	9795600	9796000	S7
3	9796000	9796600	S10
3	9796600	9796800	S7
3	9796800	9798000	S10
3	9798000	9798200	S7
3	9798200	9799600	S10
3	9799600	9800200	S7
3	9800200	9802800	S10
3	9802800	9803000	S7
3	9803000	9806200	S10
3	9806200	9806400	S7
3	9806400	9807600	S10
3	9807600	9807800	S7
3	9807800	9808600	S10
3	9808600	9808800	S7
3	9808800	9811200	S10
3	9811200	9811800	S7
3	9811800	9814600	S10
3	9814600	9814800	S7
3	9814800	9816200	S10
3	9816200	9816800	S7
3	9816800	9845000	S10
3	9845000	9845600	S7
3	9845600	9847800	S10
3	9847800	9848000	S7
3	9848000	9859400	S10
3	9859400	9859800	S7
3	9859800	9886200	S10
3	9886200	9886400	S7
3	9886400	9887200	S10
3	9887200	9887400	S7
3	9887400	9888400	S10
3	9888400	9888600	S7
3	9888600	9888800	S2
3	9888800	9889400	S10
3	9889400	9889800	S7
3	9889800	9890400	S10
3	9890400	9891200	S7
3	9891200	9891800	S10
3	9891800	9892000	S7
3	9892000	9897800	S10
3	9897800	9899000	S7
3	9899000	9899400	S10
3	9899400	9900200	S7
3	9900200	9900400	S6
3	9900400	9900600	S5
3	9900600	9901000	S7
3	9901000	9904000	S10
3	9904000	9904200	S7
3	9904200	9904800	S6
3	9904800	9905200	S5
3	9905200	9905400	S6
3	9905400	9906600	S5
3	9906600	9906800	S6
3	9906800	9907400	S5
3	9907400	9908200	S10
3	9908200	9908600	S7
3	9908600	9910200	S10
3	9910200	9910400	S7
3	9910400	9911800	S10
3	9911800	9912400	S7
3	9912400	9913000	S5
3	9913000	9913400	S6
3	9913400	9913800	S5
3	9913800	9914400	S6
3	9914400	9914600	S3
3	9914600	9914800	S7
3	9914800	9915000	S10
3	9915000	9915200	S3
3	9915200	9916200	S1
3	9916200	9916400	S7
3	9916400	9918200	S10
3	9918200	9921200	S9
3	9921200	9944600	S10
3	9944600	9945000	S4
3	9945000	9956600	S10
3	9956600	9956800	S7
3	9956800	9958200	S10
3	9958200	9958400	S4
3	9958400	9968000	S10
3	9968000	9968800	S7
3	9968800	9977200	S10
3	9977200	9978200	S9
3	9978200	9978800	S10
3	9978800	9979000	S8
3	9979000	9983200	S10
3	9983200	9983400	S3
3	9983400	9984800	S1
3	9984800	9985000	S2
3	9985000	9989800	S10
3	9989800	9990800	S7
3	9990800	10005400	S10
3	10005400	10005600	S7
3	10005600	10008800	S10
3	10008800	10009000	S7
3	10009000	10009800	S10
3	10009800	10011400	S9
3	10011400	10011600	S8
3	10011600	10012800	S4
3	10012800	10013400	S8
3	10013400	10014200	S9
3	10014200	10014400	S8
3	10014400	10026200	S10
3	10026200	10026400	S7
3	10026400	10046600	S10
3	10046600	10047000	S7
3	10047000	10060200	S10
3	10060200	10060400	S3
3	10060400	10075400	S10
3	10075400	10075600	S3
3	10075600	10077200	S10
3	10077200	10077800	S9
3	10077800	10079600	S10
3	10079600	10079800	S7
3	10079800	10081800	S10
3	10081800	10082200	S7
3	10082200	10082600	S10
3	10082600	10082800	S7
3	10082800	10085000	S10
3	10085000	10085200	S7
3	10085200	10086000	S10
3	10086000	10086600	S7
3	10086600	10087000	S10
3	10087000	10087200	S7
3	10087200	10087600	S10
3	10087600	10087800	S7
3	10087800	10088400	S10
3	10088400	10088600	S7
3	10088600	10089000	S10
3	10089000	10089400	S7
3	10089400	10090000	S10
3	10090000	10090200	S7
3	10090200	10102400	S10
3	10102400	10102600	S7
3	10102600	10103600	S10
3	10103600	10103800	S7
3	10103800	10104200	S10
3	10104200	10104400	S7
3	10104400	10108800	S10
3	10108800	10109000	S7
3	10109000	10125600	S10
3	10125600	10126200	S9
3	10126200	10127800	S10
3	10127800	10128000	S3
3	10128000	10128200	S2
3	10128200	10128400	S3
3	10128400	10141800	S10
3	10141800	10142000	S7
3	10142000	10142400	S2
3	10142400	10142600	S1
3	10142600	10143000	S3
3	10143000	10148200	S10
3	10148200	10148400	S7
3	10148400	10149200	S10
3	10149200	10149600	S4
3	10149600	10150600	S9
3	10150600	10151000	S8
3	10151000	10153200	S10
3	10153200	10153400	S7
3	10153400	10154200	S10
3	10154200	10154400	S7
3	10154400	10160000	S10
3	10160000	10160200	S3
3	10160200	10160600	S1
3	10160600	10160800	S2
3	10160800	10162000	S10
3	10162000	10162400	S9
3	10162400	10173400	S10
3	10173400	10173600	S7
3	10173600	10176400	S10
3	10176400	10176800	S9
3	10176800	10179000	S10
3	10179000	10179200	S7
3	10179200	10181000	S10
3	10181000	10181600	S9
3	10181600	10191200	S10
3	10191200	10191600	S7
3	10191600	10195800	S10
3	10195800	10196200	S7
3	10196200	10196400	S10
3	10196400	10196800	S4
3	10196800	10197600	S10
3	10197600	10197800	S7
3	10197800	10199800	S10
3	10199800	10200000	S7
3	10200000	10202600	S10
3	10202600	10203000	S7
3	10203000	10203200	S2
3	10203200	10203600	S3
3	10203600	10204000	S10
3	10204000	10204200	S7
3	10204200	10208800	S10
3	10208800	10209200	S7
3	10209200	10209400	S6
3	10209400	10209600	S10
3	10209600	10209800	S7
3	10209800	10210200	S10
3	10210200	10210400	S7
3	10210400	10210800	S10
3	10210800	10211200	S7
3	10211200	10211800	S10
3	10211800	10212000	S7
3	10212000	10212600	S10
3	10212600	10212800	S7
3	10212800	10213400	S10
3	10213400	10213600	S7
3	10213600	10214000	S10
3	10214000	10214400	S7
3	10214400	10217400	S10
3	10217400	10217600	S7
3	10217600	10223200	S10
3	10223200	10224200	S7
3	10224200	10225000	S10
3	10225000	10225200	S7
3	10225200	10230400	S10
3	10230400	10231000	S9
3	10231000	10231200	S4
3	10231200	10231400	S9
3	10231400	10232000	S10
3	10232000	10232200	S7
3	10232200	10272800	S10
3	10272800	10273400	S7
3	10273400	10279200	S10
3	10279200	10279400	S7
3	10279400	10283800	S10
3	10283800	10284000	S7
3	10284000	10293800	S10
3	10293800	10294400	S7
3	10294400	10295400	S10
3	10295400	10296600	S7
3	10296600	10297400	S10
3	10297400	10297600	S7
3	10297600	10298000	S10
3	10298000	10298200	S7
3	10298200	10299200	S10
3	10299200	10299400	S7
3	10299400	10300400	S10
3	10300400	10300600	S7
3	10300600	10302600	S10
3	10302600	10302800	S7
3	10302800	10304000	S10
3	10304000	10304400	S7
3	10304400	10305800	S10
3	10305800	10306000	S7
3	10306000	10306400	S10
3	10306400	10306600	S7
3	10306600	10307800	S10
3	10307800	10308000	S7
3	10308000	10310400	S10
3	10310400	10310800	S8
3	10310800	10311000	S7
3	10311000	10313000	S10
3	10313000	10313400	S7
3	10313400	10315200	S10
3	10315200	10315400	S7
3	10315400	10317400	S10
3	10317400	10317600	S7
3	10317600	10319200	S10
3	10319200	10319400	S7
3	10319400	10323200	S10
3	10323200	10323400	S7
3	10323400	10329800	S10
3	10329800	10330000	S7
3	10330000	10336000	S10
3	10336000	10336200	S4
3	10336200	10342200	S10
3	10342200	10347200	S9
3	10347200	10348600	S8
3	10348600	10350000	S9
3	10350000	10350200	S8
3	10350200	10351000	S9
3	10351000	10354800	S10
3	10354800	10355000	S7
3	10355000	10356200	S10
3	10356200	10356600	S7
3	10356600	10365200	S10
3	10365200	10365600	S7
3	10365600	10366600	S10
3	10366600	10366800	S7
3	10366800	10370800	S10
3	10370800	10371000	S7
3	10371000	10371600	S10
3	10371600	10371800	S7
3	10371800	10375800	S10
3	10375800	10376000	S7
3	10376000	10380200	S10
3	10380200	10380800	S7
3	10380800	10383400	S10
3	10383400	10383600	S7
3	10383600	10384800	S10
3	10384800	10385000	S7
3	10385000	10386600	S10
3	10386600	10386800	S7
3	10386800	10387200	S10
3	10387200	10387800	S7
3	10387800	10388200	S10
3	10388200	10388600	S7
3	10388600	10389800	S10
3	10389800	10390400	S7
3	10390400	10393400	S10
3	10393400	10393600	S7
3	10393600	10394000	S10
3	10394000	10394400	S7
3	10394400	10400800	S10
3	10400800	10401000	S7
3	10401000	10414400	S10
3	10414400	10415000	S9
3	10415000	10415200	S8
3	10415200	10415800	S9
3	10415800	10416200	S8
3	10416200	10416600	S4
3	10416600	10418200	S9
3	10418200	10424000	S10
3	10424000	10424400	S7
3	10424400	10426000	S10
3	10426000	10426200	S7
3	10426200	10426600	S2
3	10426600	10427400	S1
3	10427400	10427600	S7
3	10427600	10429000	S10
3	10429000	10429200	S7
3	10429200	10431600	S10
3	10431600	10431800	S7
3	10431800	10442800	S10
3	10442800	10443000	S7
3	10443000	10444400	S10
3	10444400	10444800	S7
3	10444800	10449000	S10
3	10449000	10449400	S4
3	10449400	10449800	S3
3	10449800	10450200	S10
3	10450200	10451600	S4
3	10451600	10451800	S10
3	10451800	10452800	S4
3	10452800	10453000	S10
3	10453000	10454600	S4
3	10454600	10456000	S9
3	10456000	10457600	S10
3	10457600	10457800	S6
3	10457800	10458200	S7
3	10458200	10460400	S10
3	10460400	10460600	S7
3	10460600	10460800	S6
3	10460800	10462600	S10
3	10462600	10463000	S7
3	10463000	10463400	S10
3	10463400	10463800	S6
3	10463800	10465000	S10
3	10465000	10466200	S6
3	10466200	10469800	S10
3	10469800	10470000	S7
3	10470000	10475200	S10
3	10475200	10477400	S9
3	10477400	10477600	S8
3	10477600	10479400	S10
3	10479400	10479800	S7
3	10479800	10480400	S10
3	10480400	10480600	S3
3	10480600	10480800	S2
3	10480800	10482000	S1
3	10482000	10483800	S10
3	10483800	10484000	S7
3	10484000	10484800	S10
3	10484800	10487200	S9
3	10487200	10505200	S10
3	10505200	10505600	S7
3	10505600	10506000	S10
3	10506000	10506400	S7
3	10506400	10507000	S10
3	10507000	10507400	S7
3	10507400	10510000	S10
3	10510000	10510400	S7
3	10510400	10510800	S10
3	10510800	10512400	S7
3	10512400	10513400	S1
3	10513400	10513600	S3
3	10513600	10516000	S10
3	10516000	10516200	S2
3	10516200	10516800	S7
3	10516800	10517600	S1
3	10517600	10517800	S3
3	10517800	10521800	S10
3	10521800	10522200	S6
3	10522200	10522800	S5
3	10522800	10523000	S7
3	10523000	10524800	S10
3	10524800	10525200	S7
3	10525200	10526200	S10
3	10526200	10526400	S7
3	10526400	10526800	S10
3	10526800	10527400	S7
3	10527400	10530400	S10
3	10530400	10530800	S7
3	10530800	10534400	S10
3	10534400	10534800	S7
3	10534800	10549600	S10
3	10549600	10549800	S4
3	10549800	10552600	S10
3	10552600	10553200	S7
3	10553200	10562200	S10
3	10562200	10562400	S7
3	10562400	10567200	S10
3	10567200	10567400	S7
3	10567400	10569800	S10
3	10569800	10570000	S7
3	10570000	10570400	S10
3	10570400	10570600	S7
3	10570600	10570800	S8
3	10570800	10572000	S9
3	10572000	10573200	S4
3	10573200	10573600	S7
3	10573600	10575800	S10
3	10575800	10576200	S3
3	10576200	10576400	S1
3	10576400	10576600	S5
3	10576600	10577000	S7
3	10577000	10577200	S2
3	10577200	10577600	S3
3	10577600	10580200	S10
3	10580200	10580600	S7
3	10580600	10583800	S10
3	10583800	10584000	S7
3	10584000	10585200	S10
3	10585200	10585400	S7
3	10585400	10596000	S10
3	10596000	10596800	S9
3	10596800	10597000	S8
3	10597000	10598000	S9
3	10598000	10598800	S4
3	10598800	10599000	S8
3	10599000	10600000	S9
3	10600000	10601000	S10
3	10601000	10602800	S9
3	10602800	10603000	S8
3	10603000	10611200	S10
3	10611200	10611400	S7
3	10611400	10619600	S10
3	10619600	10619800	S7
3	10619800	10621000	S10
3	10621000	10621400	S7
3	10621400	10625600	S10
3	10625600	10625800	S7
3	10625800	10627200	S10
3	10627200	10627800	S7
3	10627800	10629000	S10
3	10629000	10629400	S7
3	10629400	10632000	S10
3	10632000	10632200	S7
3	10632200	10632800	S10
3	10632800	10633200	S7
3	10633200	10638000	S10
3	10638000	10638400	S9
3	10638400	10638800	S8
3	10638800	10641200	S10
3	10641200	10641400	S7
3	10641400	10641800	S10
3	10641800	10642200	S7
3	10642200	10645000	S10
3	10645000	10645200	S7
3	10645200	10646600	S10
3	10646600	10646800	S7
3	10646800	10651800	S10
3	10651800	10652000	S7
3	10652000	10658200	S10
3	10658200	10658600	S7
3	10658600	10659600	S10
3	10659600	10660000	S7
3	10660000	10661400	S10
3	10661400	10661800	S7
3	10661800	10663800	S10
3	10663800	10664000	S7
3	10664000	10671600	S10
3	10671600	10672800	S3
3	10672800	10677600	S10
3	10677600	10677800	S7
3	10677800	10681800	S10
3	10681800	10682000	S7
3	10682000	10690600	S10
3	10690600	10690800	S7
3	10690800	10696800	S10
3	10696800	10703000	S9
3	10703000	10705200	S10
3	10705200	10705400	S4
3	10705400	10705800	S6
3	10705800	10706200	S10
3	10706200	10706600	S6
3	10706600	10706800	S5
3	10706800	10707000	S6
3	10707000	10707400	S10
3	10707400	10707600	S2
3	10707600	10708000	S1
3	10708000	10708200	S2
3	10708200	10708400	S3
3	10708400	10708800	S10
3	10708800	10709000	S7
3	10709000	10710000	S10
3	10710000	10710200	S7
3	10710200	10710600	S10
3	10710600	10711200	S7
3	10711200	10711600	S10
3	10711600	10711800	S7
3	10711800	10712400	S10
3	10712400	10713000	S7
3	10713000	10713600	S10
3	10713600	10713800	S7
3	10713800	10715000	S10
3	10715000	10716800	S7
3	10716800	10718400	S10
3	10718400	10719200	S7
3	10719200	10725200	S10
3	10725200	10725600	S2
3	10725600	10726200	S3
3	10726200	10748600	S10
3	10748600	10749200	S7
3	10749200	10749600	S10
3	10749600	10750000	S7
3	10750000	10755600	S10
3	10755600	10756000	S7
3	10756000	10756400	S10
3	10756400	10756800	S7
3	10756800	10757600	S10
3	10757600	10757800	S7
3	10757800	10758400	S2
3	10758400	10764400	S10
3	10764400	10765000	S7
3	10765000	10769600	S10
3	10769600	10769800	S7
3	10769800	10778400	S10
3	10778400	10779000	S7
3	10779000	10788200	S10
3	10788200	10788400	S7
3	10788400	10805400	S10
3	10805400	10805600	S7
3	10805600	10813200	S10
3	10813200	10813600	S7
3	10813600	10814200	S10
3	10814200	10815600	S7
3	10815600	10816000	S10
3	10816000	10816200	S7
3	10816200	10821200	S10
3	10821200	10822200	S7
3	10822200	10834600	S10
3	10834600	10835000	S7
3	10835000	10835800	S10
3	10835800	10836000	S7
3	10836000	10836600	S10
3	10836600	10837000	S7
3	10837000	10840400	S10
3	10840400	10840600	S7
3	10840600	10841600	S10
3	10841600	10841800	S7
3	10841800	10850600	S10
3	10850600	10850800	S7
3	10850800	10852200	S10
3	10852200	10852400	S7
3	10852400	10853000	S10
3	10853000	10853200	S7
3	10853200	10855000	S10
3	10855000	10856000	S7
3	10856000	10856800	S10
3	10856800	10857000	S7
3	10857000	10858200	S10
3	10858200	10858400	S7
3	10858400	10862000	S10
3	10862000	10862200	S7
3	10862200	10863400	S10
3	10863400	10863600	S7
3	10863600	10866600	S10
3	10866600	10867400	S9
3	10867400	10873000	S10
3	10873000	10873600	S7
3	10873600	10881800	S10
3	10881800	10882000	S7
3	10882000	10884000	S10
3	10884000	10884200	S7
3	10884200	10893600	S10
3	10893600	10895000	S9
3	10895000	10895800	S8
3	10895800	10897000	S9
3	10897000	10897600	S8
3	10897600	10898200	S9
3	10898200	10898400	S8
3	10898400	10898600	S10
3	10898600	10898800	S2
3	10898800	10899200	S1
3	10899200	10899400	S2
3	10899400	10899600	S3
3	10899600	10911600	S10
3	10911600	10911800	S7
3	10911800	10924400	S10
3	10924400	10925000	S7
3	10925000	10926400	S10
3	10926400	10926600	S7
3	10926600	10939600	S10
3	10939600	10939800	S7
3	10939800	10941800	S10
3	10941800	10942200	S7
3	10942200	10944800	S10
3	10944800	10945000	S7
3	10945000	10945400	S10
3	10945400	10945600	S7
3	10945600	10947400	S10
3	10947400	10948000	S7
3	10948000	10949400	S10
3	10949400	10949600	S7
3	10949600	10952400	S10
3	10952400	10952600	S9
3	10952600	10953800	S8
3	10953800	10954000	S9
3	10954000	10954200	S8
3	10954200	10954800	S9
3	10954800	10955000	S8
3	10955000	10955600	S9
3	10955600	10956000	S4
3	10956000	10959400	S9
3	10959400	10959600	S7
3	10959600	10960400	S10
3	10960400	10960800	S4
3	10960800	10961600	S7
3	10961600	10962400	S10
3	10962400	10962600	S7
3	10962600	10963200	S10
3	10963200	10963800	S7
3	10963800	10965000	S10
3	10965000	10965400	S7
3	10965400	10965800	S10
3	10965800	10966200	S7
3	10966200	10967600	S10
3	10967600	10968600	S9
3	10968600	10968800	S8
3	10968800	10969800	S10
3	10969800	10970600	S7
3	10970600	10971200	S10
3	10971200	10971600	S7
3	10971600	10973400	S5
3	10973400	10974400	S10
3	10974400	10974600	S9
3	10974600	10974800	S8
3	10974800	10976600	S9
3	10976600	10977200	S8
3	10977200	10977800	S9
3	10977800	10978200	S8
3	10978200	10979000	S10
3	10979000	10979400	S7
3	10979400	10979800	S5
3	10979800	10980800	S7
3	10980800	10981000	S10
3	10981000	10981800	S9
3	10981800	10983000	S8
3	10983000	10983800	S9
3	10983800	10984200	S8
3	10984200	10985400	S9
3	10985400	10987000	S8
3	10987000	10987800	S7
3	10987800	10988400	S10
3	10988400	10988600	S7
3	10988600	10989400	S8
3	10989400	10989600	S9
3	10989600	10990000	S8
3	10990000	10991000	S9
3	10991000	10992400	S8
3	10992400	10994600	S9
3	10994600	10996200	S8
3	10996200	10996800	S9
3	10996800	10997200	S8
3	10997200	10999200	S9
3	10999200	11001200	S10
3	11001200	11001400	S7
3	11001400	11001600	S10
3	11001600	11003200	S9
3	11003200	11003400	S8
3	11003400	11004200	S9
3	11004200	11008000	S10
3	11008000	11008600	S7
3	11008600	11012400	S10
3	11012400	11013000	S9
3	11013000	11013200	S10
3	11013200	11013400	S7
3	11013400	11014400	S10
3	11014400	11015200	S9
3	11015200	11015600	S8
3	11015600	11016200	S10
3	11016200	11016400	S7
3	11016400	11017200	S10
3	11017200	11017600	S9
3	11017600	11018400	S8
3	11018400	11019400	S9
3	11019400	11020600	S8
3	11020600	11021200	S9
3	11021200	11021400	S8
3	11021400	11022000	S9
3	11022000	11023800	S8
3	11023800	11024400	S9
3	11024400	11024800	S10
3	11024800	11025000	S7
3	11025000	11025600	S10
3	11025600	11027200	S7
3	11027200	11027800	S10
3	11027800	11028000	S7
3	11028000	11028800	S10
3	11028800	11029000	S7
3	11029000	11029800	S10
3	11029800	11030000	S8
3	11030000	11035200	S9
3	11035200	11035600	S8
3	11035600	11036000	S10
3	11036000	11036200	S7
3	11036200	11037200	S10
3	11037200	11038000	S7
3	11038000	11038600	S10
3	11038600	11038800	S7
3	11038800	11040600	S8
3	11040600	11040800	S9
3	11040800	11041600	S10
3	11041600	11042400	S7
3	11042400	11043000	S10
3	11043000	11043600	S7
3	11043600	11043800	S8
3	11043800	11044200	S9
3	11044200	11045200	S4
3	11045200	11045600	S10
3	11045600	11046400	S4
3	11046400	11046600	S8
3	11046600	11047400	S9
3	11047400	11048000	S4
3	11048000	11048200	S8
3	11048200	11051200	S9
3	11051200	11055000	S10
3	11055000	11055200	S8
3	11055200	11057600	S9
3	11057600	11057800	S8
3	11057800	11058400	S9
3	11058400	11059800	S10
3	11059800	11060000	S7
3	11060000	11061000	S10
3	11061000	11061400	S7
3	11061400	11061800	S10
3	11061800	11062000	S7
3	11062000	11066800	S10
3	11066800	11067200	S3
3	11067200	11067400	S1
3	11067400	11067600	S2
3	11067600	11068000	S10
3	11068000	11068200	S8
3	11068200	11069000	S9
3	11069000	11069200	S8
3	11069200	11070800	S10
3	11070800	11071000	S7
3	11071000	11072000	S1
3	11072000	11072200	S3
3	11072200	11072400	S10
3	11072400	11072600	S7
3	11072600	11082800	S10
3	11082800	11083400	S7
3	11083400	11086600	S10
3	11086600	11086800	S2
3	11086800	11087200	S1
3	11087200	11087400	S2
3	11087400	11087600	S3
3	11087600	11090000	S10
3	11090000	11090200	S7
3	11090200	11090400	S1
3	11090400	11091200	S3
3	11091200	11093000	S10
3	11093000	11093200	S7
3	11093200	11094800	S10
3	11094800	11095000	S7
3	11095000	11096000	S10
3	11096000	11096800	S3
3	11096800	11097200	S1
3	11097200	11097400	S5
3	11097400	11097800	S6
3	11097800	11098000	S7
3	11098000	11098200	S2
3	11098200	11098800	S1
3	11098800	11099000	S3
3	11099000	11099600	S10
3	11099600	11100000	S7
3	11100000	11101800	S10
3	11101800	11102200	S7
3	11102200	11107400	S10
3	11107400	11107800	S7
3	11107800	11108800	S10
3	11108800	11109000	S7
3	11109000	11109800	S1
3	11109800	11110200	S3
3	11110200	11111000	S10
3	11111000	11112400	S7
3	11112400	11114600	S10
3	11114600	11115000	S7
3	11115000	11115600	S10
3	11115600	11116000	S9
3	11116000	11118200	S10
3	11118200	11118600	S7
3	11118600	11118800	S2
3	11118800	11119200	S10
3	11119200	11119800	S9
3	11119800	11128000	S10
3	11128000	11128200	S7
3	11128200	11131400	S10
3	11131400	11131800	S9
3	11131800	11139800	S10
3	11139800	11140000	S7
3	11140000	11143200	S10
3	11143200	11143400	S7
3	11143400	11161800	S10
3	11161800	11162200	S7
3	11162200	11163200	S10
3	11163200	11163400	S7
3	11163400	11165800	S10
3	11165800	11166200	S7
3	11166200	11168400	S10
3	11168400	11170000	S9
3	11170000	11171000	S8
3	11171000	11172000	S9
3	11172000	11172600	S8
3	11172600	11172800	S7
3	11172800	11175800	S10
3	11175800	11176600	S7
3	11176600	11180800	S10
3	11180800	11181000	S7
3	11181000	11190600	S10
3	11190600	11190800	S3
3	11190800	11191600	S7
3	11191600	11199600	S10
3	11199600	11199800	S7
3	11199800	11203400	S10
3	11203400	11203600	S7
3	11203600	11204000	S10
3	11204000	11204200	S7
3	11204200	11207000	S10
3	11207000	11207200	S7
3	11207200	11212200	S10
3	11212200	11212400	S7
3	11212400	11213800	S10
3	11213800	11214200	S7
3	11214200	11219400	S10
3	11219400	11219600	S7
3	11219600	11241400	S10
3	11241400	11242000	S7
3	11242000	11244600	S10
3	11244600	11245000	S7
3	11245000	11247600	S10
3	11247600	11248200	S7
3	11248200	11252800	S10
3	11252800	11253000	S7
3	11253000	11261400	S10
3	11261400	11262600	S7
3	11262600	11265000	S10
3	11265000	11265600	S7
3	11265600	11266800	S10
3	11266800	11267000	S7
3	11267000	11270600	S10
3	11270600	11270800	S7
3	11270800	11272600	S10
3	11272600	11272800	S7
3	11272800	11273000	S2
3	11273000	11273400	S1
3	11273400	11276800	S10
3	11276800	11277400	S7
3	11277400	11281400	S10
3	11281400	11281600	S7
3	11281600	11287800	S10
3	11287800	11288200	S4
3	11288200	11288400	S3
3	11288400	11299000	S10
3	11299000	11299200	S7
3	11299200	11302200	S10
3	11302200	11302400	S7
3	11302400	11306200	S10
3	11306200	11306400	S7
3	11306400	11307800	S10
3	11307800	11308000	S7
3	11308000	11308600	S10
3	11308600	11308800	S7
3	11308800	11309200	S10
3	11309200	11309400	S7
3	11309400	11310800	S10
3	11310800	11311000	S7
3	11311000	11312400	S10
3	11312400	11312800	S7
3	11312800	11313200	S10
3	11313200	11313400	S7
3	11313400	11316200	S10
3	11316200	11316800	S7
3	11316800	11317800	S10
3	11317800	11318200	S9
3	11318200	11319600	S10
3	11319600	11319800	S9
3	11319800	11320600	S10
3	11320600	11322000	S8
3	11322000	11322600	S9
3	11322600	11323200	S4
3	11323200	11323400	S8
3	11323400	11325000	S9
3	11325000	11325600	S8
3	11325600	11326000	S7
3	11326000	11328800	S10
3	11328800	11329000	S7
3	11329000	11330200	S10
3	11330200	11330600	S7
3	11330600	11340000	S10
3	11340000	11340200	S7
3	11340200	11349800	S10
3	11349800	11350000	S7
3	11350000	11373800	S10
3	11373800	11374000	S7
3	11374000	11390400	S10
3	11390400	11393200	S9
3	11393200	11393400	S8
3	11393400	11397000	S9
3	11397000	11397600	S10
3	11397600	11397800	S7
3	11397800	11402800	S10
3	11402800	11403000	S7
3	11403000	11413200	S10
3	11413200	11416800	S9
3	11416800	11445600	S10
3	11445600	11445800	S7
3	11445800	11450200	S10
3	11450200	11450400	S7
3	11450400	11453600	S10
3	11453600	11453800	S7
3	11453800	11457600	S10
3	11457600	11457800	S7
3	11457800	11459000	S10
3	11459000	11459200	S7
3	11459200	11464000	S10
3	11464000	11464200	S7
3	11464200	11465200	S10
3	11465200	11465400	S7
3	11465400	11466600	S10
3	11466600	11466800	S7
3	11466800	11468800	S10
3	11468800	11469000	S7
3	11469000	11469800	S10
3	11469800	11470000	S7
3	11470000	11471600	S10
3	11471600	11471800	S7
3	11471800	11476200	S10
3	11476200	11476400	S7
3	11476400	11477200	S10
3	11477200	11477400	S7
3	11477400	11488800	S10
3	11488800	11489000	S7
3	11489000	11492600	S10
3	11492600	11492800	S7
3	11492800	11493200	S10
3	11493200	11493400	S7
3	11493400	11498400	S10
3	11498400	11498800	S7
3	11498800	11500400	S10
3	11500400	11501000	S7
3	11501000	11501400	S8
3	11501400	11502400	S10
3	11502400	11502600	S3
3	11502600	11512400	S10
3	11512400	11513000	S7
3	11513000	11520200	S10
3	11520200	11520600	S7
3	11520600	11522800	S10
3	11522800	11523000	S7
3	11523000	11527400	S10
3	11527400	11527800	S7
3	11527800	11534000	S10
3	11534000	11534200	S7
3	11534200	11536400	S10
3	11536400	11536600	S7
3	11536600	11538000	S10
3	11538000	11538200	S7
3	11538200	11550400	S10
3	11550400	11550600	S7
3	11550600	11552800	S10
3	11552800	11554800	S7
3	11554800	11556800	S10
3	11556800	11557000	S7
3	11557000	11558000	S10
3	11558000	11558200	S7
3	11558200	11565200	S10
3	11565200	11565600	S7
3	11565600	11570600	S10
3	11570600	11570800	S7
3	11570800	11575000	S10
3	11575000	11575200	S6
3	11575200	11575400	S5
3	11575400	11575600	S7
3	11575600	11576200	S10
3	11576200	11576600	S4
3	11576600	11576800	S8
3	11576800	11577000	S9
3	11577000	11578200	S10
3	11578200	11578800	S7
3	11578800	11579600	S10
3	11579600	11579800	S7
3	11579800	11585000	S10
3	11585000	11585200	S7
3	11585200	11585600	S10
3	11585600	11585800	S7
3	11585800	11587000	S10
3	11587000	11588400	S8
3	11588400	11589200	S9
3	11589200	11589400	S8
3	11589400	11591400	S10
3	11591400	11591600	S7
3	11591600	11594800	S10
3	11594800	11595200	S7
3	11595200	11597600	S10
3	11597600	11598000	S7
3	11598000	11600600	S10
3	11600600	11601000	S7
3	11601000	11602000	S10
3	11602000	11602200	S7
3	11602200	11604800	S10
3	11604800	11605400	S7
3	11605400	11608800	S10
3	11608800	11609200	S7
3	11609200	11613400	S10
3	11613400	11613800	S6
3	11613800	11614400	S5
3	11614400	11614800	S6
3	11614800	11615000	S5
3	11615000	11615400	S6
3	11615400	11616800	S10
3	11616800	11617000	S7
3	11617000	11620400	S10
3	11620400	11620800	S7
3	11620800	11622800	S10
3	11622800	11623000	S7
3	11623000	11629600	S10
3	11629600	11629800	S7
3	11629800	11634200	S10
3	11634200	11634400	S9
3	11634400	11635000	S8
3	11635000	11636000	S4
3	11636000	11636400	S8
3	11636400	11637400	S9
3	11637400	11637600	S8
3	11637600	11639200	S9
3	11639200	11640200	S10
3	11640200	11643600	S9
3	11643600	11644600	S10
3	11644600	11644800	S7
3	11644800	11645200	S10
3	11645200	11645600	S7
3	11645600	11646200	S8
3	11646200	11650200	S9
3	11650200	11650400	S8
3	11650400	11654200	S9
3	11654200	11658600	S10
3	11658600	11658800	S7
3	11658800	11659400	S1
3	11659400	11659800	S3
3	11659800	11660200	S10
3	11660200	11660400	S7
3	11660400	11665800	S10
3	11665800	11666000	S7
3	11666000	11666200	S5
3	11666200	11666400	S3
3	11666400	11667000	S1
3	11667000	11667400	S5
3	11667400	11667800	S7
3	11667800	11668400	S10
3	11668400	11668800	S1
3	11668800	11669000	S3
3	11669000	11671400	S10
3	11671400	11671600	S7
3	11671600	11675200	S10
3	11675200	11675400	S7
3	11675400	11677400	S10
3	11677400	11678000	S9
3	11678000	11706400	S10
3	11706400	11708400	S9
3	11708400	11708800	S8
3	11708800	11709000	S9
3	11709000	11712000	S10
3	11712000	11712200	S7
3	11712200	11713000	S10
3	11713000	11713200	S3
3	11713200	11715400	S10
3	11715400	11715600	S7
3	11715600	11716600	S10
3	11716600	11716800	S7
3	11716800	11718200	S10
3	11718200	11719000	S9
3	11719000	11719200	S8
3	11719200	11720000	S9
3	11720000	11720200	S8
3	11720200	11721400	S9
3	11721400	11727800	S10
3	11727800	11728200	S7
3	11728200	11729600	S10
3	11729600	11729800	S7
3	11729800	11734400	S10
3	11734400	11734600	S3
3	11734600	11738600	S10
3	11738600	11738800	S7
3	11738800	11741600	S10
3	11741600	11741800	S7
3	11741800	11742000	S2
3	11742000	11742400	S1
3	11742400	11742600	S2
3	11742600	11742800	S3
3	11742800	11784200	S10
3	11784200	11784400	S7
3	11784400	11785600	S10
3	11785600	11786000	S7
3	11786000	11794600	S10
3	11794600	11795400	S9
3	11795400	11795600	S10
3	11795600	11795800	S7
3	11795800	11809200	S10
3	11809200	11809400	S3
3	11809400	11810000	S1
3	11810000	11810200	S2
3	11810200	11810800	S1
3	11810800	11811200	S7
3	11811200	11811400	S10
3	11811400	11812000	S9
3	11812000	11812800	S10
3	11812800	11813000	S7
3	11813000	11814400	S10
3	11814400	11814800	S9
3	11814800	11817400	S10
3	11817400	11817800	S7
3	11817800	11853000	S10
3	11853000	11855000	S9
3	11855000	11855200	S8
3	11855200	11856000	S9
3	11856000	11856400	S10
3	11856400	11856600	S7
3	11856600	11856800	S10
3	11856800	11857200	S4
3	11857200	11858800	S9
3	11858800	11861400	S10
3	11861400	11862000	S9
3	11862000	11872400	S10
3	11872400	11872600	S7
3	11872600	11877600	S10
3	11877600	11877800	S7
3	11877800	11880600	S10
3	11880600	11880800	S7
3	11880800	11887600	S10
3	11887600	11887800	S7
3	11887800	11893000	S10
3	11893000	11893200	S7
3	11893200	11893400	S10
3	11893400	11897200	S9
3	11897200	11897400	S10
3	11897400	11897600	S7
3	11897600	11899600	S1
3	11899600	11901000	S10
3	11901000	11901400	S7
3	11901400	11905800	S10
3	11905800	11906200	S7
3	11906200	11906600	S10
3	11906600	11907000	S7
3	11907000	11909200	S10
3	11909200	11909800	S7
3	11909800	11910400	S1
3	11910400	11910600	S2
3	11910600	11911000	S1
3	11911000	11911400	S3
3	11911400	11912800	S10
3	11912800	11913000	S7
3	11913000	11915400	S10
3	11915400	11915800	S8
3	11915800	11916400	S4
3	11916400	11916600	S8
3	11916600	11917600	S9
3	11917600	11917800	S8
3	11917800	11922000	S9
3	11922000	11922800	S10
3	11922800	11923000	S9
3	11923000	11925000	S10
3	11925000	11925200	S7
3	11925200	11925400	S1
3	11925400	11926000	S3
3	11926000	11930200	S10
3	11930200	11930400	S7
3	11930400	11933800	S10
3	11933800	11934000	S7
3	11934000	11939600	S10
3	11939600	11940000	S7
3	11940000	11941200	S10
3	11941200	11941800	S7
3	11941800	11944400	S10
3	11944400	11944800	S7
3	11944800	11946000	S10
3	11946000	11946600	S7
3	11946600	11949200	S10
3	11949200	11949600	S7
3	11949600	11956600	S10
3	11956600	11956800	S7
3	11956800	11957200	S3
3	11957200	11958400	S1
3	11958400	11959000	S7
3	11959000	11959400	S2
3	11959400	11961400	S10
3	11961400	11961600	S7
3	11961600	11964000	S10
3	11964000	11964200	S7
3	11964200	11964600	S10
3	11964600	11965600	S9
3	11965600	11970600	S10
3	11970600	11972200	S9
3	11972200	11972400	S8
3	11972400	11975000	S9
3	11975000	11979400	S10
3	11979400	11979800	S7
3	11979800	11998400	S10
3	11998400	11998600	S3
3	11998600	12002200	S10
3	12002200	12002400	S7
3	12002400	12011600	S10
3	12011600	12011800	S7
3	12011800	12019400	S10
3	12019400	12019600	S7
3	12019600	12020400	S10
3	12020400	12020600	S7
3	12020600	12027200	S10
3	12027200	12027400	S3
3	12027400	12028200	S10
3	12028200	12028400	S4
3	12028400	12029000	S10
3	12029000	12029400	S3
3	12029400	12033400	S10
3	12033400	12033800	S4
3	12033800	12034000	S2
3	12034000	12034600	S10
3	12034600	12034800	S7
3	12034800	12035600	S10
3	12035600	12035800	S7
3	12035800	12036200	S10
3	12036200	12037200	S7
3	12037200	12037600	S10
3	12037600	12037800	S7
3	12037800	12038200	S10
3	12038200	12038400	S7
3	12038400	12041800	S10
3	12041800	12042000	S7
3	12042000	12045000	S10
3	12045000	12045200	S7
3	12045200	12056200	S10
3	12056200	12056400	S7
3	12056400	12059400	S10
3	12059400	12060000	S7
3	12060000	12063400	S10
3	12063400	12063800	S7
3	12063800	12065600	S10
3	12065600	12065800	S7
3	12065800	12067800	S10
3	12067800	12068800	S9
3	12068800	12069800	S10
3	12069800	12070200	S8
3	12070200	12079000	S10
3	12079000	12079200	S7
3	12079200	12088000	S10
3	12088000	12088200	S7
3	12088200	12089200	S10
3	12089200	12089400	S7
3	12089400	12093600	S10
3	12093600	12093800	S7
3	12093800	12094000	S6
3	12094000	12103000	S10
3	12103000	12103200	S7
3	12103200	12104000	S10
3	12104000	12104200	S7
3	12104200	12108000	S10
3	12108000	12109000	S9
3	12109000	12113200	S10
3	12113200	12113400	S3
3	12113400	12115000	S10
3	12115000	12115200	S7
3	12115200	12121600	S10
3	12121600	12121800	S7
3	12121800	12122800	S10
3	12122800	12123000	S7
3	12123000	12124000	S10
3	12124000	12124200	S7
3	12124200	12126000	S10
3	12126000	12126200	S7
3	12126200	12127200	S10
3	12127200	12127400	S7
3	12127400	12142200	S10
3	12142200	12142400	S8
3	12142400	12142600	S9
3	12142600	12159200	S10
3	12159200	12159400	S7
3	12159400	12164800	S10
3	12164800	12165400	S3
3	12165400	12165600	S10
3	12165600	12166000	S8
3	12166000	12167600	S9
3	12167600	12168200	S8
3	12168200	12170400	S9
3	12170400	12172800	S10
3	12172800	12173200	S7
3	12173200	12175200	S10
3	12175200	12175400	S7
3	12175400	12179600	S10
3	12179600	12181400	S9
3	12181400	12182400	S8
3	12182400	12184400	S9
3	12184400	12189600	S10
3	12189600	12189800	S7
3	12189800	12193800	S10
3	12193800	12194000	S7
3	12194000	12194200	S1
3	12194200	12195000	S3
3	12195000	12214400	S10
3	12214400	12215000	S7
3	12215000	12216400	S10
3	12216400	12216600	S7
3	12216600	12218400	S10
3	12218400	12218800	S7
3	12218800	12219600	S10
3	12219600	12220000	S7
3	12220000	12221000	S10
3	12221000	12221200	S7
3	12221200	12222400	S10
3	12222400	12223000	S7
3	12223000	12226600	S10
3	12226600	12226800	S7
3	12226800	12229400	S10
3	12229400	12229800	S7
3	12229800	12230200	S10
3	12230200	12230600	S7
3	12230600	12232200	S10
3	12232200	12232400	S7
3	12232400	12235400	S10
3	12235400	12235600	S7
3	12235600	12236000	S9
3	12236000	12237400	S10
3	12237400	12237600	S7
3	12237600	12238400	S8
3	12238400	12239600	S4
3	12239600	12240200	S10
3	12240200	12241000	S7
3	12241000	12242000	S10
3	12242000	12242200	S7
3	12242200	12243400	S10
3	12243400	12243600	S7
3	12243600	12244600	S8
3	12244600	12247400	S10
3	12247400	12247600	S7
3	12247600	12250600	S9
3	12250600	12250800	S8
3	12250800	12255200	S9
3	12255200	12255600	S8
3	12255600	12256600	S10
3	12256600	12257000	S7
3	12257000	12257400	S10
3	12257400	12258800	S7
3	12258800	12260000	S10
3	12260000	12260200	S7
3	12260200	12261400	S10
3	12261400	12261800	S7
3	12261800	12263800	S5
3	12263800	12264000	S6
3	12264000	12265200	S10
3	12265200	12265400	S7
3	12265400	12267000	S10
3	12267000	12268400	S1
3	12268400	12269800	S5
3	12269800	12270000	S6
3	12270000	12271200	S9
3	12271200	12271800	S10
3	12271800	12272200	S7
3	12272200	12272600	S10
3	12272600	12272800	S7
3	12272800	12274600	S10
3	12274600	12275600	S7
3	12275600	12277000	S10
3	12277000	12277400	S7
3	12277400	12279000	S10
3	12279000	12280000	S9
3	12280000	12280200	S8
3	12280200	12280600	S4
3	12280600	12281000	S7
3	12281000	12282200	S10
3	12282200	12282400	S9
3	12282400	12282800	S8
3	12282800	12283800	S9
3	12283800	12284200	S4
3	12284200	12297800	S9
3	12297800	12298000	S8
3	12298000	12299600	S9
3	12299600	12299800	S8
3	12299800	12300400	S9
3	12300400	12300800	S10
3	12300800	12301000	S9
3	12301000	12301400	S10
3	12301400	12301600	S7
3	12301600	12303000	S10
3	12303000	12303200	S7
3	12303200	12309400	S10
3	12309400	12309600	S7
3	12309600	12313400	S10
3	12313400	12313800	S7
3	12313800	12316800	S10
3	12316800	12317000	S7
3	12317000	12318400	S10
3	12318400	12318600	S7
3	12318600	12320000	S10
3	12320000	12320600	S7
3	12320600	12321400	S10
3	12321400	12321600	S7
3	12321600	12323400	S10
3	12323400	12323600	S7
3	12323600	12328400	S10
3	12328400	12328800	S7
3	12328800	12329400	S10
3	12329400	12329800	S7
3	12329800	12330800	S10
3	12330800	12331000	S7
3	12331000	12333800	S10
3	12333800	12334200	S7
3	12334200	12334800	S10
3	12334800	12335600	S7
3	12335600	12336200	S10
3	12336200	12336400	S7
3	12336400	12338800	S10
3	12338800	12339200	S7
3	12339200	12339600	S10
3	12339600	12340000	S7
3	12340000	12340600	S10
3	12340600	12341200	S7
3	12341200	12342800	S10
3	12342800	12343200	S7
3	12343200	12344800	S10
3	12344800	12345000	S7
3	12345000	12346200	S10
3	12346200	12346600	S7
3	12346600	12348600	S10
3	12348600	12349000	S7
3	12349000	12350400	S10
3	12350400	12351000	S7
3	12351000	12351400	S10
3	12351400	12353400	S7
3	12353400	12355600	S10
3	12355600	12355800	S2
3	12355800	12356400	S3
3	12356400	12356600	S2
3	12356600	12358000	S7
3	12358000	12358200	S10
3	12358200	12358800	S8
3	12358800	12359600	S10
3	12359600	12359800	S7
3	12359800	12360400	S10
3	12360400	12360800	S9
3	12360800	12361800	S10
3	12361800	12362000	S2
3	12362000	12362200	S1
3	12362200	12362400	S7
3	12362400	12362800	S10
3	12362800	12363000	S7
3	12363000	12365400	S10
3	12365400	12365600	S7
3	12365600	12368400	S10
3	12368400	12369000	S7
3	12369000	12370200	S10
3	12370200	12370800	S7
3	12370800	12371800	S5
3	12371800	12372000	S6
3	12372000	12372200	S7
3	12372200	12373400	S10
3	12373400	12373600	S7
3	12373600	12374200	S10
3	12374200	12374400	S7
3	12374400	12376200	S10
3	12376200	12377600	S9
3	12377600	12385600	S10
3	12385600	12385800	S7
3	12385800	12387000	S10
3	12387000	12390600	S9
3	12390600	12391200	S8
3	12391200	12392000	S9
3	12392000	12392400	S8
3	12392400	12394000	S9
3	12394000	12395800	S10
3	12395800	12396000	S7
3	12396000	12397200	S10
3	12397200	12397400	S7
3	12397400	12407400	S10
3	12407400	12407600	S7
3	12407600	12409800	S10
3	12409800	12410000	S4
3	12410000	12410200	S9
3	12410200	12411200	S10
3	12411200	12419600	S9
3	12419600	12420200	S8
3	12420200	12420600	S9
3	12420600	12426800	S10
3	12426800	12427000	S7
3	12427000	12427400	S10
3	12427400	12427600	S7
3	12427600	12429000	S10
3	12429000	12429600	S7
3	12429600	12430600	S10
3	12430600	12431000	S7
3	12431000	12433400	S10
3	12433400	12433800	S7
3	12433800	12435200	S10
3	12435200	12435800	S7
3	12435800	12437200	S10
3	12437200	12437600	S7
3	12437600	12440400	S10
3	12440400	12441400	S7
3	12441400	12441600	S1
3	12441600	12441800	S3
3	12441800	12442600	S10
3	12442600	12442800	S7
3	12442800	12444000	S10
3	12444000	12444200	S7
3	12444200	12444600	S10
3	12444600	12444800	S7
3	12444800	12447000	S10
3	12447000	12447200	S2
3	12447200	12447400	S1
3	12447400	12447800	S3
3	12447800	12448000	S1
3	12448000	12448800	S10
3	12448800	12449200	S7
3	12449200	12449800	S10
3	12449800	12450000	S7
3	12450000	12454000	S10
3	12454000	12454200	S7
3	12454200	12456400	S10
3	12456400	12458600	S8
3	12458600	12460600	S9
3	12460600	12464400	S10
3	12464400	12464600	S7
3	12464600	12466400	S10
3	12466400	12466600	S7
3	12466600	12478800	S10
3	12478800	12479000	S7
3	12479000	12485200	S10
3	12485200	12485400	S7
3	12485400	12495000	S10
3	12495000	12495400	S9
3	12495400	12498600	S10
3	12498600	12498800	S7
3	12498800	12500200	S10
3	12500200	12500400	S7
3	12500400	12502200	S10
3	12502200	12502400	S7
3	12502400	12503000	S10
3	12503000	12503200	S7
3	12503200	12508000	S10
3	12508000	12508600	S9
3	12508600	12512800	S10
3	12512800	12513000	S7
3	12513000	12525200	S10
3	12525200	12525400	S7
3	12525400	12529200	S10
3	12529200	12529400	S7
3	12529400	12532600	S10
3	12532600	12532800	S7
3	12532800	12538800	S10
3	12538800	12539600	S9
3	12539600	12541400	S10
3	12541400	12541600	S7
3	12541600	12545000	S10
3	12545000	12545200	S7
3	12545200	12545800	S10
3	12545800	12546000	S9
3	12546000	12546400	S8
3	12546400	12549000	S9
3	12549000	12549200	S8
3	12549200	12549800	S9
3	12549800	12550000	S8
3	12550000	12550800	S10
3	12550800	12552800	S9
3	12552800	12553200	S10
3	12553200	12553400	S8
3	12553400	12555800	S10
3	12555800	12557200	S9
3	12557200	12558400	S10
3	12558400	12558800	S7
3	12558800	12560200	S10
3	12560200	12561200	S7
3	12561200	12561600	S10
3	12561600	12561800	S7
3	12561800	12563000	S10
3	12563000	12563200	S7
3	12563200	12563600	S10
3	12563600	12563800	S7
3	12563800	12565600	S10
3	12565600	12566200	S9
3	12566200	12567200	S10
3	12567200	12574200	S9
3	12574200	12574800	S10
3	12574800	12575000	S9
3	12575000	12576800	S10
3	12576800	12577000	S9
3	12577000	12577200	S8
3	12577200	12577400	S9
3	12577400	12582800	S10
3	12582800	12584400	S9
3	12584400	12586000	S10
3	12586000	12591600	S9
3	12591600	12592000	S4
3	12592000	12592400	S8
3	12592400	12594000	S9
3	12594000	12596000	S8
3	12596000	12596400	S7
3	12596400	12596800	S10
3	12596800	12597000	S8
3	12597000	12599200	S9
3	12599200	12599400	S8
3	12599400	12600000	S9
3	12600000	12601600	S10
3	12601600	12601800	S9
3	12601800	12602200	S8
3	12602200	12602400	S9
3	12602400	12603200	S10
3	12603200	12603600	S7
3	12603600	12606000	S10
3	12606000	12606400	S7
3	12606400	12608800	S9
3	12608800	12609200	S10
3	12609200	12609800	S7
3	12609800	12610000	S10
3	12610000	12611600	S9
3	12611600	12612600	S10
3	12612600	12613000	S7
3	12613000	12614400	S10
3	12614400	12614600	S7
3	12614600	12616800	S10
3	12616800	12617200	S7
3	12617200	12618800	S10
3	12618800	12619000	S7
3	12619000	12619600	S10
3	12619600	12619800	S7
3	12619800	12620600	S10
3	12620600	12621600	S9
3	12621600	12624400	S10
3	12624400	12624800	S7
3	12624800	12627800	S10
3	12627800	12628200	S9
3	12628200	12628600	S10
3	12628600	12629000	S7
3	12629000	12629800	S10
3	12629800	12631000	S9
3	12631000	12631600	S8
3	12631600	12644200	S10
3	12644200	12644800	S7
3	12644800	12645800	S10
3	12645800	12646600	S5
3	12646600	12647000	S6
3	12647000	12647800	S5
3	12647800	12648200	S6
3	12648200	12648400	S3
3	12648400	12649400	S1
3	12649400	12650000	S5
3	12650000	12651800	S10
3	12651800	12653800	S9
3	12653800	12654400	S10
3	12654400	12654800	S7
3	12654800	12658800	S9
3	12658800	12659400	S4
3	12659400	12663000	S9
3	12663000	12665400	S10
3	12665400	12665600	S7
3	12665600	12667600	S10
3	12667600	12667800	S7
3	12667800	12672600	S10
3	12672600	12672800	S7
3	12672800	12676600	S10
3	12676600	12677000	S7
3	12677000	12682400	S10
3	12682400	12683000	S7
3	12683000	12684800	S10
3	12684800	12685000	S7
3	12685000	12685400	S10
3	12685400	12685800	S7
3	12685800	12689000	S10
3	12689000	12689200	S7
3	12689200	12695200	S10
3	12695200	12695400	S3
3	12695400	12696000	S2
3	12696000	12696200	S1
3	12696200	12696400	S2
3	12696400	12697200	S1
3	12697200	12698000	S2
3	12698000	12698400	S1
3	12698400	12698800	S2
3	12698800	12699000	S10
3	12699000	12699200	S7
3	12699200	12699400	S10
3	12699400	12699600	S3
3	12699600	12705400	S10
3	12705400	12705600	S7
3	12705600	12713000	S10
3	12713000	12713200	S7
3	12713200	12714200	S10
3	12714200	12714600	S7
3	12714600	12717400	S10
3	12717400	12717600	S3
3	12717600	12718000	S1
3	12718000	12718400	S7
3	12718400	12721800	S10
3	12721800	12722000	S7
3	12722000	12724400	S10
3	12724400	12724600	S7
3	12724600	12728200	S10
3	12728200	12728600	S7
3	12728600	12730600	S10
3	12730600	12730800	S3
3	12730800	12732000	S1
3	12732000	12732200	S2
3	12732200	12732400	S7
3	12732400	12733600	S10
3	12733600	12734600	S9
3	12734600	12734800	S8
3	12734800	12735400	S9
3	12735400	12735600	S8
3	12735600	12736000	S9
3	12736000	12738400	S10
3	12738400	12739000	S9
3	12739000	12740000	S10
3	12740000	12740400	S7
3	12740400	12741200	S6
3	12741200	12742000	S5
3	12742000	12742400	S10
3	12742400	12742800	S9
3	12742800	12744000	S10
3	12744000	12744400	S7
3	12744400	12745000	S10
3	12745000	12750600	S9
3	12750600	12750800	S10
3	12750800	12751000	S7
3	12751000	12752400	S10
3	12752400	12753400	S9
3	12753400	12758400	S10
3	12758400	12759600	S9
3	12759600	12760000	S7
3	12760000	12760800	S10
3	12760800	12762200	S9
3	12762200	12762400	S10
3	12762400	12762800	S7
3	12762800	12763400	S10
3	12763400	12763600	S7
3	12763600	12766600	S10
3	12766600	12766800	S7
3	12766800	12767600	S10
3	12767600	12767800	S8
3	12767800	12768400	S9
3	12768400	12768600	S10
3	12768600	12769000	S7
3	12769000	12769600	S10
3	12769600	12769800	S8
3	12769800	12771800	S9
3	12771800	12772000	S10
3	12772000	12772600	S7
3	12772600	12772800	S10
3	12772800	12774400	S9
3	12774400	12775800	S4
3	12775800	12777000	S10
3	12777000	12777200	S2
3	12777200	12777400	S1
3	12777400	12777800	S3
3	12777800	12781400	S10
3	12781400	12781600	S7
3	12781600	12784800	S10
3	12784800	12785200	S7
3	12785200	12788000	S10
3	12788000	12788200	S9
3	12788200	12788800	S8
3	12788800	12793000	S9
3	12793000	12795200	S10
3	12795200	12795600	S9
3	12795600	12795800	S8
3	12795800	12796600	S9
3	12796600	12797000	S8
3	12797000	12798800	S9
3	12798800	12799400	S8
3	12799400	12799600	S7
3	12799600	12800800	S10
3	12800800	12801600	S9
3	12801600	12802000	S10
3	12802000	12802200	S3
3	12802200	12802600	S7
3	12802600	12803000	S1
3	12803000	12803400	S5
3	12803400	12803600	S7
3	12803600	12804800	S10
3	12804800	12805200	S7
3	12805200	12809400	S10
3	12809400	12810000	S3
3	12810000	12810200	S1
3	12810200	12810400	S2
3	12810400	12810600	S1
3	12810600	12810800	S3
3	12810800	12812400	S10
3	12812400	12812600	S7
3	12812600	12817000	S10
3	12817000	12817200	S7
3	12817200	12818000	S10
3	12818000	12819000	S9
3	12819000	12819200	S8
3	12819200	12819400	S9
3	12819400	12821200	S10
3	12821200	12822200	S9
3	12822200	12823000	S10
3	12823000	12823600	S9
3	12823600	12830200	S10
3	12830200	12830600	S9
3	12830600	12844200	S10
3	12844200	12844600	S7
3	12844600	12848400	S10
3	12848400	12849200	S9
3	12849200	12849400	S8
3	12849400	12858200	S9
3	12858200	12858800	S8
3	12858800	12863200	S10
3	12863200	12863800	S3
3	12863800	12864800	S10
3	12864800	12865000	S7
3	12865000	12865200	S1
3	12865200	12865400	S2
3	12865400	12865600	S3
3	12865600	12869600	S10
3	12869600	12869800	S7
3	12869800	12871600	S10
3	12871600	12872000	S7
3	12872000	12874400	S10
3	12874400	12874600	S7
3	12874600	12875800	S10
3	12875800	12876000	S7
3	12876000	12876800	S5
3	12876800	12877200	S10
3	12877200	12877400	S9
3	12877400	12877800	S8
3	12877800	12878000	S9
3	12878000	12879600	S10
3	12879600	12880000	S7
3	12880000	12880600	S10
3	12880600	12880800	S4
3	12880800	12881000	S8
3	12881000	12882400	S10
3	12882400	12882600	S9
3	12882600	12883000	S8
3	12883000	12884000	S9
3	12884000	12884800	S4
3	12884800	12885000	S7
3	12885000	12885400	S10
3	12885400	12885600	S8
3	12885600	12886800	S9
3	12886800	12889000	S10
3	12889000	12889200	S8
3	12889200	12889400	S9
3	12889400	12897000	S10
3	12897000	12897200	S6
3	12897200	12897600	S7
3	12897600	12901600	S10
3	12901600	12901800	S7
3	12901800	12902200	S10
3	12902200	12902600	S7
3	12902600	12904000	S10
3	12904000	12906200	S7
3	12906200	12906800	S10
3	12906800	12907600	S7
3	12907600	12909400	S10
3	12909400	12910000	S7
3	12910000	12917400	S10
3	12917400	12917800	S7
3	12917800	12926600	S10
3	12926600	12927000	S7
3	12927000	12927600	S5
3	12927600	12928800	S7
3	12928800	12930000	S10
3	12930000	12930200	S7
3	12930200	12932600	S10
3	12932600	12932800	S7
3	12932800	12933200	S10
3	12933200	12933400	S7
3	12933400	12934000	S10
3	12934000	12934200	S7
3	12934200	12934800	S10
3	12934800	12935000	S7
3	12935000	12935200	S2
3	12935200	12936000	S7
3	12936000	12941800	S10
3	12941800	12942400	S7
3	12942400	12942800	S10
3	12942800	12944800	S7
3	12944800	12946200	S10
3	12946200	12946400	S7
3	12946400	12951600	S10
3	12951600	12952000	S7
3	12952000	12953200	S10
3	12953200	12953800	S7
3	12953800	12954200	S1
3	12954200	12954400	S3
3	12954400	12955000	S1
3	12955000	12955200	S2
3	12955200	12955400	S7
3	12955400	12956200	S10
3	12956200	12956600	S9
3	12956600	12960600	S10
3	12960600	12960800	S7
3	12960800	12961000	S10
3	12961000	12961400	S9
3	12961400	12962600	S4
3	12962600	12963800	S10
3	12963800	12964200	S7
3	12964200	12964400	S8
3	12964400	12966000	S9
3	12966000	12966600	S7
3	12966600	12968000	S10
3	12968000	12968400	S7
3	12968400	12971000	S10
3	12971000	12971200	S6
3	12971200	12971600	S5
3	12971600	12971800	S7
3	12971800	12975200	S10
3	12975200	12975800	S7
3	12975800	12977400	S10
3	12977400	12978200	S9
3	12978200	12980600	S10
3	12980600	12980800	S7
3	12980800	12982200	S10
3	12982200	12985200	S9
3	12985200	12985600	S10
3	12985600	12986400	S1
3	12986400	12986600	S2
3	12986600	12990200	S10
3	12990200	12990600	S7
3	12990600	12991400	S10
3	12991400	12991800	S3
3	12991800	12992000	S1
3	12992000	12992200	S7
3	12992200	12994800	S10
3	12994800	12995200	S9
3	12995200	12995800	S10
3	12995800	12996600	S7
3	12996600	12998000	S10
3	12998000	12998200	S1
3	12998200	12998600	S2
3	12998600	12999000	S5
3	12999000	12999400	S6
3	12999400	13000200	S10
3	13000200	13000800	S1
3	13000800	13001000	S3
3	13001000	13001400	S6
3	13001400	13001800	S5
3	13001800	13002000	S7
3	13002000	13002600	S10
3	13002600	13002800	S7
3	13002800	13004000	S10
3	13004000	13004200	S6
3	13004200	13004800	S5
3	13004800	13005200	S6
3	13005200	13007400	S10
3	13007400	13007600	S3
3	13007600	13007800	S2
3	13007800	13008000	S3
3	13008000	13008200	S2
3	13008200	13008800	S7
3	13008800	13009000	S2
3	13009000	13009200	S3
3	13009200	13009800	S10
3	13009800	13010600	S7
3	13010600	13011000	S10
3	13011000	13012200	S1
3	13012200	13012400	S3
3	13012400	13012600	S10
3	13012600	13012800	S7
3	13012800	13013200	S10
3	13013200	13013600	S7
3	13013600	13014200	S10
3	13014200	13014600	S7
3	13014600	13015600	S10
3	13015600	13015800	S7
3	13015800	13016200	S5
3	13016200	13016600	S1
3	13016600	13016800	S3
3	13016800	13017000	S10
3	13017000	13017200	S6
3	13017200	13018200	S10
3	13018200	13018600	S7
3	13018600	13019400	S10
3	13019400	13020200	S7
3	13020200	13020600	S3
3	13020600	13022800	S10
3	13022800	13023600	S7
3	13023600	13025600	S10
3	13025600	13026000	S7
3	13026000	13028400	S10
3	13028400	13029000	S1
3	13029000	13029600	S5
3	13029600	13029800	S1
3	13029800	13030400	S3
3	13030400	13034200	S10
3	13034200	13035200	S9
3	13035200	13035800	S4
3	13035800	13036200	S9
3	13036200	13036400	S8
3	13036400	13037200	S9
3	13037200	13037600	S8
3	13037600	13058400	S9
3	13058400	13061200	S10
3	13061200	13061600	S7
3	13061600	13061800	S8
3	13061800	13062000	S9
3	13062000	13062800	S10
3	13062800	13063200	S7
3	13063200	13063600	S10
3	13063600	13063800	S7
3	13063800	13064200	S10
3	13064200	13066400	S9
3	13066400	13066600	S8
3	13066600	13075000	S9
3	13075000	13077600	S10
3	13077600	13077800	S7
3	13077800	13078200	S1
3	13078200	13078400	S2
3	13078400	13078600	S1
3	13078600	13078800	S3
3	13078800	13080800	S10
3	13080800	13081000	S7
3	13081000	13088200	S10
3	13088200	13088400	S7
3	13088400	13089800	S1
3	13089800	13090800	S5
3	13090800	13091800	S6
3	13091800	13092200	S5
3	13092200	13092400	S6
3	13092400	13093000	S5
3	13093000	13094800	S10
3	13094800	13095000	S7
3	13095000	13095400	S10
3	13095400	13096200	S7
3	13096200	13097200	S5
3	13097200	13097600	S6
3	13097600	13097800	S7
3	13097800	13099400	S10
3	13099400	13099600	S7
3	13099600	13101000	S10
3	13101000	13101400	S7
3	13101400	13103400	S10
3	13103400	13103600	S7
3	13103600	13105200	S10
3	13105200	13105600	S7
3	13105600	13106400	S8
3	13106400	13110200	S9
3	13110200	13110400	S8
3	13110400	13112000	S9
3	13112000	13112200	S8
3	13112200	13112600	S9
3	13112600	13114200	S10
3	13114200	13114400	S7
3	13114400	13116200	S10
3	13116200	13116600	S7
3	13116600	13119200	S10
3	13119200	13119400	S7
3	13119400	13120000	S10
3	13120000	13120200	S7
3	13120200	13121000	S10
3	13121000	13122000	S6
3	13122000	13122600	S5
3	13122600	13123000	S6
3	13123000	13123400	S3
3	13123400	13123800	S2
3	13123800	13124000	S4
3	13124000	13125000	S9
3	13125000	13125200	S8
3	13125200	13126200	S4
3	13126200	13126400	S10
3	13126400	13126600	S2
3	13126600	13127000	S7
3	13127000	13128400	S10
3	13128400	13129000	S9
3	13129000	13129200	S8
3	13129200	13131000	S9
3	13131000	13134800	S10
3	13134800	13135000	S2
3	13135000	13135200	S1
3	13135200	13135800	S3
3	13135800	13142600	S10
3	13142600	13143600	S9
3	13143600	13143800	S4
3	13143800	13148200	S9
3	13148200	13148400	S8
3	13148400	13152200	S10
3	13152200	13155200	S9
3	13155200	13155400	S10
3	13155400	13155600	S7
3	13155600	13156200	S10
3	13156200	13161600	S9
3	13161600	13162600	S10
3	13162600	13163600	S9
3	13163600	13166200	S10
3	13166200	13166400	S7
3	13166400	13171000	S10
3	13171000	13172000	S9
3	13172000	13172800	S10
3	13172800	13174200	S9
3	13174200	13174600	S10
3	13174600	13174800	S7
3	13174800	13176600	S10
3	13176600	13176800	S8
3	13176800	13177600	S9
3	13177600	13177800	S7
3	13177800	13179800	S10
3	13179800	13181600	S9
3	13181600	13182400	S10
3	13182400	13182600	S7
3	13182600	13186800	S10
3	13186800	13188400	S9
3	13188400	13188600	S8
3	13188600	13190800	S9
3	13190800	13191800	S8
3	13191800	13192600	S9
3	13192600	13193800	S8
3	13193800	13194800	S9
3	13194800	13195000	S8
3	13195000	13195600	S9
3	13195600	13196200	S10
3	13196200	13196400	S7
3	13196400	13196800	S10
3	13196800	13197000	S2
3	13197000	13197600	S1
3	13197600	13198000	S2
3	13198000	13198600	S10
3	13198600	13198800	S7
3	13198800	13201200	S10
3	13201200	13201400	S7
3	13201400	13202000	S10
3	13202000	13202600	S7
3	13202600	13204000	S10
3	13204000	13205000	S7
3	13205000	13205600	S10
3	13205600	13207600	S7
3	13207600	13208400	S10
3	13208400	13210400	S7
3	13210400	13211000	S10
3	13211000	13213400	S7
3	13213400	13214400	S10
3	13214400	13214600	S7
3	13214600	13216800	S10
3	13216800	13217000	S7
3	13217000	13217800	S10
3	13217800	13218000	S7
3	13218000	13218800	S10
3	13218800	13219200	S7
3	13219200	13219800	S10
3	13219800	13220000	S7
3	13220000	13224400	S10
3	13224400	13224600	S7
3	13224600	13229400	S10
3	13229400	13230200	S7
3	13230200	13230800	S10
3	13230800	13231400	S7
3	13231400	13236000	S10
3	13236000	13236200	S7
3	13236200	13236800	S10
3	13236800	13237600	S7
3	13237600	13238000	S10
3	13238000	13238800	S7
3	13238800	13241200	S10
3	13241200	13241600	S7
3	13241600	13242200	S10
3	13242200	13242400	S7
3	13242400	13243200	S10
3	13243200	13243600	S7
3	13243600	13244400	S10
3	13244400	13244600	S5
3	13244600	13245000	S1
3	13245000	13245200	S7
3	13245200	13250000	S10
3	13250000	13250200	S7
3	13250200	13257000	S10
3	13257000	13257200	S7
3	13257200	13259200	S10
3	13259200	13259600	S3
3	13259600	13259800	S2
3	13259800	13260600	S7
3	13260600	13260800	S2
3	13260800	13261400	S1
3	13261400	13262200	S10
3	13262200	13262400	S7
3	13262400	13268800	S10
3	13268800	13269600	S7
3	13269600	13270000	S10
3	13270000	13271200	S7
3	13271200	13271800	S10
3	13271800	13272200	S7
3	13272200	13272600	S2
3	13272600	13273200	S1
3	13273200	13273400	S2
3	13273400	13275000	S10
3	13275000	13275200	S7
3	13275200	13275800	S1
3	13275800	13276200	S3
3	13276200	13281800	S10
3	13281800	13282200	S2
3	13282200	13282600	S1
3	13282600	13282800	S3
3	13282800	13292200	S10
3	13292200	13292400	S7
3	13292400	13293600	S10
3	13293600	13294000	S6
3	13294000	13294600	S5
3	13294600	13295600	S1
3	13295600	13296600	S10
3	13296600	13297200	S7
3	13297200	13298000	S10
3	13298000	13298200	S6
3	13298200	13298400	S5
3	13298400	13299200	S1
3	13299200	13299400	S3
3	13299400	13304800	S10
3	13304800	13305400	S7
3	13305400	13307000	S10
3	13307000	13307200	S7
3	13307200	13308000	S10
3	13308000	13308800	S7
3	13308800	13311400	S10
3	13311400	13311800	S3
3	13311800	13312200	S1
3	13312200	13312800	S6
3	13312800	13313400	S5
3	13313400	13314200	S10
3	13314200	13314400	S9
3	13314400	13314600	S8
3	13314600	13318000	S9
3	13318000	13318200	S8
3	13318200	13320400	S9
3	13320400	13320600	S8
3	13320600	13321000	S9
3	13321000	13325200	S10
3	13325200	13325400	S7
3	13325400	13327800	S10
3	13327800	13328000	S7
3	13328000	13336000	S10
3	13336000	13336600	S7
3	13336600	13337000	S10
3	13337000	13337400	S7
3	13337400	13340000	S10
3	13340000	13340200	S7
3	13340200	13341600	S10
3	13341600	13341800	S7
3	13341800	13346600	S10
3	13346600	13347000	S7
3	13347000	13349000	S10
3	13349000	13349800	S7
3	13349800	13350400	S10
3	13350400	13350800	S7
3	13350800	13351200	S10
3	13351200	13351400	S7
3	13351400	13354800	S10
3	13354800	13355200	S7
3	13355200	13355400	S10
3	13355400	13355800	S2
3	13355800	13356000	S3
3	13356000	13356200	S2
3	13356200	13356600	S3
3	13356600	13357200	S1
3	13357200	13357400	S2
3	13357400	13358200	S10
3	13358200	13358800	S9
3	13358800	13359400	S10
3	13359400	13359600	S7
3	13359600	13360600	S10
3	13360600	13363400	S9
3	13363400	13368600	S10
3	13368600	13369000	S9
3	13369000	13371200	S10
3	13371200	13374800	S9
3	13374800	13375000	S8
3	13375000	13375400	S9
3	13375400	13379400	S10
3	13379400	13379600	S7
3	13379600	13380200	S10
3	13380200	13380400	S7
3	13380400	13381200	S10
3	13381200	13381400	S7
3	13381400	13383400	S10
3	13383400	13383600	S7
3	13383600	13385800	S10
3	13385800	13386200	S3
3	13386200	13386800	S4
3	13386800	13390400	S10
3	13390400	13391800	S9
3	13391800	13394400	S10
3	13394400	13396000	S9
3	13396000	13398400	S10
3	13398400	13401200	S9
3	13401200	13403200	S10
3	13403200	13403400	S7
3	13403400	13406400	S10
3	13406400	13406600	S7
3	13406600	13407800	S10
3	13407800	13408200	S3
3	13408200	13408600	S1
3	13408600	13409200	S10
3	13409200	13415800	S9
3	13415800	13417400	S10
3	13417400	13419600	S9
3	13419600	13423000	S10
3	13423000	13423200	S7
3	13423200	13424200	S10
3	13424200	13424600	S7
3	13424600	13425800	S10
3	13425800	13426000	S7
3	13426000	13427200	S10
3	13427200	13427400	S7
3	13427400	13428800	S10
3	13428800	13429200	S7
3	13429200	13430200	S1
3	13430200	13430400	S2
3	13430400	13430600	S7
3	13430600	13431000	S10
3	13431000	13431200	S7
3	13431200	13432000	S10
3	13432000	13432200	S7
3	13432200	13436600	S10
3	13436600	13436800	S7
3	13436800	13437600	S10
3	13437600	13437800	S7
3	13437800	13438400	S5
3	13438400	13438800	S6
3	13438800	13439400	S10
3	13439400	13439600	S5
3	13439600	13440000	S7
3	13440000	13442400	S10
3	13442400	13442600	S7
3	13442600	13444200	S10
3	13444200	13444600	S6
3	13444600	13445000	S5
3	13445000	13445400	S7
3	13445400	13445800	S10
3	13445800	13446200	S4
3	13446200	13446800	S2
3	13446800	13447000	S3
3	13447000	13447400	S7
3	13447400	13447600	S5
3	13447600	13448000	S7
3	13448000	13451800	S10
3	13451800	13452200	S7
3	13452200	13459600	S10
3	13459600	13460200	S7
3	13460200	13460800	S10
3	13460800	13461200	S7
3	13461200	13462200	S10
3	13462200	13462800	S7
3	13462800	13463200	S10
3	13463200	13463600	S6
3	13463600	13464600	S5
3	13464600	13464800	S6
3	13464800	13467800	S10
3	13467800	13468000	S6
3	13468000	13468200	S7
3	13468200	13469000	S10
3	13469000	13469200	S7
3	13469200	13469600	S10
3	13469600	13469800	S8
3	13469800	13470000	S9
3	13470000	13471400	S10
3	13471400	13472200	S7
3	13472200	13472600	S10
3	13472600	13472800	S9
3	13472800	13474400	S8
3	13474400	13477000	S9
3	13477000	13477200	S8
3	13477200	13478200	S10
3	13478200	13478400	S7
3	13478400	13478800	S8
3	13478800	13479600	S9
3	13479600	13480000	S8
3	13480000	13480200	S9
3	13480200	13482000	S10
3	13482000	13482200	S7
3	13482200	13483600	S10
3	13483600	13484000	S8
3	13484000	13487000	S10
3	13487000	13487600	S9
3	13487600	13492200	S10
3	13492200	13492400	S7
3	13492400	13492800	S10
3	13492800	13493200	S9
3	13493200	13495000	S10
3	13495000	13497000	S9
3	13497000	13497200	S8
3	13497200	13497600	S4
3	13497600	13498400	S9
3	13498400	13498600	S8
3	13498600	13501400	S9
3	13501400	13501600	S8
3	13501600	13516600	S10
3	13516600	13522400	S9
3	13522400	13522600	S8
3	13522600	13523800	S9
3	13523800	13524000	S8
3	13524000	13525200	S9
3	13525200	13530600	S10
3	13530600	13531600	S9
3	13531600	13532800	S10
3	13532800	13533000	S7
3	13533000	13534400	S10
3	13534400	13535000	S7
3	13535000	13535400	S1
3	13535400	13535800	S2
3	13535800	13536400	S3
3	13536400	13537400	S10
3	13537400	13537600	S7
3	13537600	13538200	S6
3	13538200	13539800	S10
3	13539800	13540000	S7
3	13540000	13541000	S10
3	13541000	13541200	S7
3	13541200	13542400	S10
3	13542400	13542600	S7
3	13542600	13544200	S10
3	13544200	13544800	S7
3	13544800	13545800	S10
3	13545800	13546200	S7
3	13546200	13547600	S10
3	13547600	13547800	S7
3	13547800	13550400	S10
3	13550400	13550600	S7
3	13550600	13551200	S10
3	13551200	13551600	S3
3	13551600	13552000	S1
3	13552000	13552200	S7
3	13552200	13552600	S10
3	13552600	13552800	S7
3	13552800	13555000	S10
3	13555000	13555200	S7
3	13555200	13555600	S10
3	13555600	13556000	S1
3	13556000	13556600	S10
3	13556600	13556800	S2
3	13556800	13557600	S3
3	13557600	13557800	S2
3	13557800	13558000	S7
3	13558000	13558600	S10
3	13558600	13559200	S7
3	13559200	13560800	S10
3	13560800	13561200	S7
3	13561200	13563800	S10
3	13563800	13564200	S7
3	13564200	13567600	S10
3	13567600	13568400	S7
3	13568400	13571200	S10
3	13571200	13571600	S7
3	13571600	13573600	S10
3	13573600	13573800	S7
3	13573800	13575800	S10
3	13575800	13576400	S7
3	13576400	13580800	S10
3	13580800	13581600	S7
3	13581600	13584400	S10
3	13584400	13584600	S7
3	13584600	13585200	S10
3	13585200	13585800	S7
3	13585800	13587800	S10
3	13587800	13588200	S7
3	13588200	13589000	S5
3	13589000	13589600	S6
3	13589600	13589800	S7
3	13589800	13591800	S10
3	13591800	13592000	S7
3	13592000	13594200	S10
3	13594200	13594400	S8
3	13594400	13595200	S9
3	13595200	13597200	S10
3	13597200	13597400	S7
3	13597400	13599000	S10
3	13599000	13599200	S7
3	13599200	13600400	S10
3	13600400	13600600	S7
3	13600600	13603600	S10
3	13603600	13603800	S7
3	13603800	13606000	S10
3	13606000	13606200	S7
3	13606200	13608400	S10
3	13608400	13609200	S7
3	13609200	13610400	S10
3	13610400	13610800	S7
3	13610800	13611400	S10
3	13611400	13611600	S6
3	13611600	13612000	S7
3	13612000	13612400	S10
3	13612400	13612600	S7
3	13612600	13615600	S10
3	13615600	13615800	S7
3	13615800	13616600	S8
3	13616600	13618400	S9
3	13618400	13618800	S8
3	13618800	13626800	S9
3	13626800	13628600	S10
3	13628600	13630200	S9
3	13630200	13631200	S10
3	13631200	13639000	S9
3	13639000	13639400	S8
3	13639400	13642200	S9
3	13642200	13642400	S8
3	13642400	13643400	S9
3	13643400	13644600	S10
3	13644600	13644800	S9
3	13644800	13645600	S10
3	13645600	13646000	S9
3	13646000	13646200	S8
3	13646200	13648000	S9
3	13648000	13648200	S8
3	13648200	13648400	S9
3	13648400	13653400	S10
3	13653400	13654000	S9
3	13654000	13655200	S10
3	13655200	13655800	S9
3	13655800	13657800	S10
3	13657800	13658600	S8
3	13658600	13668200	S9
3	13668200	13668400	S8
3	13668400	13672600	S9
3	13672600	13673400	S8
3	13673400	13673600	S9
3	13673600	13676200	S10
3	13676200	13676400	S7
3	13676400	13677200	S10
3	13677200	13677600	S8
3	13677600	13677800	S7
3	13677800	13679400	S10
3	13679400	13679600	S2
3	13679600	13679800	S7
3	13679800	13681200	S10
3	13681200	13681400	S2
3	13681400	13681800	S1
3	13681800	13682000	S7
3	13682000	13684600	S10
3	13684600	13685200	S7
3	13685200	13686000	S10
3	13686000	13686400	S7
3	13686400	13686600	S10
3	13686600	13687000	S6
3	13687000	13687200	S5
3	13687200	13687600	S1
3	13687600	13688000	S3
3	13688000	13688400	S1
3	13688400	13688800	S2
3	13688800	13690400	S7
3	13690400	13691600	S10
3	13691600	13691800	S7
3	13691800	13692200	S10
3	13692200	13693000	S7
3	13693000	13694800	S10
3	13694800	13695200	S7
3	13695200	13696000	S10
3	13696000	13696600	S7
3	13696600	13698600	S10
3	13698600	13698800	S7
3	13698800	13702000	S10
3	13702000	13702400	S7
3	13702400	13706000	S10
3	13706000	13706200	S7
3	13706200	13708600	S10
3	13708600	13708800	S8
3	13708800	13709000	S9
3	13709000	13710600	S10
3	13710600	13710800	S7
3	13710800	13713200	S10
3	13713200	13713400	S2
3	13713400	13714600	S1
3	13714600	13714800	S2
3	13714800	13715200	S3
3	13715200	13715400	S10
3	13715400	13715800	S7
3	13715800	13721000	S10
3	13721000	13721200	S7
3	13721200	13722400	S10
3	13722400	13722600	S7
3	13722600	13723600	S10
3	13723600	13725200	S7
3	13725200	13726400	S10
3	13726400	13726800	S3
3	13726800	13727000	S2
3	13727000	13727200	S10
3	13727200	13727800	S7
3	13727800	13728200	S1
3	13728200	13728600	S2
3	13728600	13728800	S3
3	13728800	13729800	S10
3	13729800	13731000	S7
3	13731000	13731400	S10
3	13731400	13731600	S7
3	13731600	13732200	S10
3	13732200	13732400	S7
3	13732400	13734000	S10
3	13734000	13735000	S7
3	13735000	13737400	S10
3	13737400	13737600	S7
3	13737600	13739600	S10
3	13739600	13740000	S7
3	13740000	13744400	S10
3	13744400	13744600	S7
3	13744600	13744800	S6
3	13744800	13745400	S5
3	13745400	13746400	S1
3	13746400	13746800	S3
3	13746800	13747200	S1
3	13747200	13747400	S5
3	13747400	13747600	S1
3	13747600	13748000	S5
3	13748000	13748200	S6
3	13748200	13750200	S10
3	13750200	13750400	S7
3	13750400	13750800	S10
3	13750800	13752200	S7
3	13752200	13753600	S10
3	13753600	13754000	S7
3	13754000	13754400	S10
3	13754400	13754600	S7
3	13754600	13756600	S10
3	13756600	13756800	S7
3	13756800	13757200	S10
3	13757200	13758600	S7
3	13758600	13759000	S10
3	13759000	13759200	S7
3	13759200	13761200	S10
3	13761200	13761600	S7
3	13761600	13762800	S10
3	13762800	13763400	S7
3	13763400	13764800	S10
3	13764800	13765200	S7
3	13765200	13770600	S10
3	13770600	13770800	S7
3	13770800	13771800	S5
3	13771800	13772000	S6
3	13772000	13772200	S7
3	13772200	13775600	S10
3	13775600	13776200	S7
3	13776200	13779000	S10
3	13779000	13779200	S6
3	13779200	13779600	S5
3	13779600	13780000	S1
3	13780000	13780800	S3
3	13780800	13781600	S10
3	13781600	13783200	S7
3	13783200	13786000	S10
3	13786000	13786200	S7
3	13786200	13787000	S10
3	13787000	13787200	S7
3	13787200	13787800	S8
3	13787800	13788800	S9
3	13788800	13790000	S10
3	13790000	13790200	S7
3	13790200	13793800	S10
3	13793800	13794200	S9
3	13794200	13794800	S10
3	13794800	13795000	S7
3	13795000	13796400	S10
3	13796400	13796600	S7
3	13796600	13797600	S10
3	13797600	13798000	S7
3	13798000	13799400	S10
3	13799400	13799600	S7
3	13799600	13800200	S10
3	13800200	13800400	S9
3	13800400	13800600	S8
3	13800600	13805200	S9
3	13805200	13809200	S10
3	13809200	13809800	S7
3	13809800	13810600	S10
3	13810600	13810800	S7
3	13810800	13815600	S10
3	13815600	13815800	S7
3	13815800	13816200	S8
3	13816200	13816400	S7
3	13816400	13817400	S10
3	13817400	13818000	S9
3	13818000	13819800	S10
3	13819800	13820000	S7
3	13820000	13823800	S10
3	13823800	13824400	S9
3	13824400	13824600	S8
3	13824600	13825200	S10
3	13825200	13825400	S7
3	13825400	13825600	S10
3	13825600	13826000	S9
3	13826000	13827800	S10
3	13827800	13829000	S9
3	13829000	13837200	S10
3	13837200	13837600	S7
3	13837600	13838800	S10
3	13838800	13842000	S9
3	13842000	13844800	S10
3	13844800	13845000	S7
3	13845000	13845400	S10
3	13845400	13846400	S7
3	13846400	13846800	S10
3	13846800	13848400	S9
3	13848400	13851800	S10
3	13851800	13852600	S9
3	13852600	13852800	S8
3	13852800	13855800	S10
3	13855800	13856000	S7
3	13856000	13857600	S10
3	13857600	13858000	S8
3	13858000	13858200	S7
3	13858200	13858400	S10
3	13858400	13858600	S7
3	13858600	13860200	S10
3	13860200	13860400	S8
3	13860400	13860800	S9
3	13860800	13862400	S10
3	13862400	13864200	S9
3	13864200	13873000	S10
3	13873000	13873400	S9
3	13873400	13878800	S10
3	13878800	13879200	S7
3	13879200	13882200	S10
3	13882200	13882600	S9
3	13882600	13882800	S8
3	13882800	13883400	S9
3	13883400	13883600	S8
3	13883600	13883800	S9
3	13883800	13884000	S8
3	13884000	13885000	S9
3	13885000	13885200	S8
3	13885200	13886000	S10
3	13886000	13886200	S7
3	13886200	13887400	S10
3	13887400	13887600	S7
3	13887600	13890000	S10
3	13890000	13890400	S9
3	13890400	13892000	S10
3	13892000	13892200	S3
3	13892200	13892400	S7
3	13892400	13893800	S10
3	13893800	13901400	S9
3	13901400	13901600	S8
3	13901600	13903200	S9
3	13903200	13904600	S8
3	13904600	13907200	S9
3	13907200	13907400	S8
3	13907400	13908200	S9
3	13908200	13908400	S8
3	13908400	13909600	S10
3	13909600	13910000	S7
3	13910000	13911400	S10
3	13911400	13911800	S3
3	13911800	13912200	S2
3	13912200	13912600	S3
3	13912600	13912800	S7
3	13912800	13913600	S10
3	13913600	13913800	S4
3	13913800	13917200	S10
3	13917200	13917800	S7
3	13917800	13920000	S10
3	13920000	13923400	S9
3	13923400	13923600	S8
3	13923600	13926600	S9
3	13926600	13926800	S8
3	13926800	13930000	S9
3	13930000	13930200	S8
3	13930200	13932200	S9
3	13932200	13933200	S10
3	13933200	13933400	S8
3	13933400	13934000	S9
3	13934000	13934200	S7
3	13934200	13934600	S10
3	13934600	13934800	S7
3	13934800	13935200	S6
3	13935200	13935800	S5
3	13935800	13936400	S1
3	13936400	13936600	S2
3	13936600	13937200	S3
3	13937200	13937800	S10
3	13937800	13938000	S7
3	13938000	13939000	S10
3	13939000	13939200	S7
3	13939200	13939400	S6
3	13939400	13939600	S7
3	13939600	13939800	S6
3	13939800	13940000	S5
3	13940000	13940400	S7
3	13940400	13941400	S10
3	13941400	13941600	S7
3	13941600	13942000	S10
3	13942000	13942200	S7
3	13942200	13943600	S10
3	13943600	13943800	S7
3	13943800	13944400	S10
3	13944400	13944800	S7
3	13944800	13948400	S10
3	13948400	13948600	S7
3	13948600	13949200	S10
3	13949200	13949800	S9
3	13949800	13950200	S7
3	13950200	13951400	S10
3	13951400	13951600	S7
3	13951600	13952400	S10
3	13952400	13952600	S9
3	13952600	13953000	S8
3	13953000	13953200	S9
3	13953200	13953600	S10
3	13953600	13954600	S7
3	13954600	13955000	S10
3	13955000	13955400	S6
3	13955400	13956200	S7
3	13956200	13956400	S6
3	13956400	13956600	S5
3	13956600	13957200	S7
3	13957200	13961400	S10
3	13961400	13961600	S3
3	13961600	13965400	S10
3	13965400	13965600	S3
3	13965600	13966200	S2
3	13966200	13966600	S1
3	13966600	13966800	S2
3	13966800	13967000	S3
3	13967000	13971200	S10
3	13971200	13971400	S7
3	13971400	13972000	S10
3	13972000	13972200	S7
3	13972200	13972600	S10
3	13972600	13973000	S7
3	13973000	13973800	S10
3	13973800	13974000	S7
3	13974000	13984600	S10
3	13984600	13984800	S7
3	13984800	13986000	S10
3	13986000	13986200	S7
3	13986200	13993200	S10
3	13993200	13993600	S7
3	13993600	13995600	S10
3	13995600	13996400	S7
3	13996400	13996800	S10
3	13996800	13997000	S7
3	13997000	14002200	S10
3	14002200	14002400	S7
3	14002400	14003800	S10
3	14003800	14004600	S7
3	14004600	14007200	S10
3	14007200	14007400	S6
3	14007400	14008200	S5
3	14008200	14008600	S6
3	14008600	14008800	S5
3	14008800	14009200	S1
3	14009200	14010200	S7
3	14010200	14010800	S10
3	14010800	14011200	S7
3	14011200	14011800	S10
3	14011800	14012600	S9
3	14012600	14013200	S8
3	14013200	14013600	S7
3	14013600	14015000	S10
3	14015000	14015200	S7
3	14015200	14017200	S10
3	14017200	14019000	S7
3	14019000	14020000	S10
3	14020000	14020200	S7
3	14020200	14020600	S10
3	14020600	14020800	S7
3	14020800	14021200	S10
3	14021200	14021400	S7
3	14021400	14021800	S10
3	14021800	14022200	S7
3	14022200	14022800	S10
3	14022800	14023200	S7
3	14023200	14023400	S5
3	14023400	14023600	S6
3	14023600	14024400	S5
3	14024400	14025000	S7
3	14025000	14025600	S10
3	14025600	14026000	S9
3	14026000	14026400	S10
3	14026400	14026600	S7
3	14026600	14027400	S10
3	14027400	14027600	S9
3	14027600	14028000	S8
3	14028000	14028200	S10
3	14028200	14029000	S7
3	14029000	14029800	S8
3	14029800	14030600	S4
3	14030600	14032000	S7
3	14032000	14033600	S10
3	14033600	14035800	S9
3	14035800	14036200	S8
3	14036200	14036400	S9
3	14036400	14037600	S10
3	14037600	14038800	S9
3	14038800	14040200	S10
3	14040200	14040600	S8
3	14040600	14042600	S9
3	14042600	14044200	S10
3	14044200	14053800	S9
3	14053800	14055200	S10
3	14055200	14055400	S7
3	14055400	14057000	S10
3	14057000	14057200	S8
3	14057200	14057400	S9
3	14057400	14061000	S10
3	14061000	14061800	S9
3	14061800	14062000	S8
3	14062000	14064000	S10
3	14064000	14064200	S8
3	14064200	14064400	S9
3	14064400	14071800	S10
3	14071800	14073800	S9
3	14073800	14074800	S10
3	14074800	14078200	S9
3	14078200	14080200	S10
3	14080200	14080400	S8
3	14080400	14081400	S9
3	14081400	14084400	S10
3	14084400	14084600	S8
3	14084600	14085800	S9
3	14085800	14086000	S8
3	14086000	14086200	S9
3	14086200	14087600	S10
3	14087600	14087800	S7
3	14087800	14088200	S10
3	14088200	14089000	S9
3	14089000	14091000	S10
3	14091000	14098800	S9
3	14098800	14099200	S8
3	14099200	14103000	S9
3	14103000	14103400	S8
3	14103400	14107600	S9
3	14107600	14107800	S8
3	14107800	14111600	S9
3	14111600	14112400	S2
3	14112400	14112800	S3
3	14112800	14115000	S10
3	14115000	14115200	S7
3	14115200	14119600	S10
3	14119600	14120400	S7
3	14120400	14121400	S10
3	14121400	14121600	S7
3	14121600	14124200	S10
3	14124200	14124400	S7
3	14124400	14125600	S10
3	14125600	14125800	S7
3	14125800	14127400	S10
3	14127400	14127600	S7
3	14127600	14133600	S10
3	14133600	14133800	S7
3	14133800	14134200	S10
3	14134200	14134400	S7
3	14134400	14136400	S10
3	14136400	14136600	S7
3	14136600	14139000	S10
3	14139000	14139400	S7
3	14139400	14140600	S10
3	14140600	14141000	S7
3	14141000	14141400	S10
3	14141400	14141600	S7
3	14141600	14141800	S6
3	14141800	14148200	S10
3	14148200	14148800	S7
3	14148800	14163400	S10
3	14163400	14163600	S7
3	14163600	14164200	S10
3	14164200	14164400	S7
3	14164400	14165400	S10
3	14165400	14165600	S7
3	14165600	14167800	S10
3	14167800	14168000	S7
3	14168000	14184600	S10
3	14184600	14184800	S7
3	14184800	14187800	S10
3	14187800	14188000	S7
3	14188000	14190200	S10
3	14190200	14190600	S7
3	14190600	14195200	S10
3	14195200	14196000	S7
3	14196000	14198600	S10
3	14198600	14199000	S7
3	14199000	14209800	S10
3	14209800	14210000	S7
3	14210000	14216600	S10
3	14216600	14216800	S7
3	14216800	14218800	S10
3	14218800	14219200	S7
3	14219200	14219800	S10
3	14219800	14220200	S9
3	14220200	14220400	S8
3	14220400	14220600	S10
3	14220600	14220800	S7
3	14220800	14228800	S10
3	14228800	14229000	S7
3	14229000	14230400	S10
3	14230400	14230800	S3
3	14230800	14231000	S1
3	14231000	14231800	S10
3	14231800	14232600	S1
3	14232600	14233000	S3
3	14233000	14236000	S10
3	14236000	14236200	S7
3	14236200	14240400	S10
3	14240400	14240600	S7
3	14240600	14241800	S10
3	14241800	14242000	S7
3	14242000	14242600	S10
3	14242600	14242800	S7
3	14242800	14243600	S10
3	14243600	14244200	S7
3	14244200	14244600	S8
3	14244600	14246600	S10
3	14246600	14246800	S7
3	14246800	14247800	S10
3	14247800	14248000	S7
3	14248000	14252000	S10
3	14252000	14252600	S7
3	14252600	14253600	S10
3	14253600	14254800	S7
3	14254800	14256600	S10
3	14256600	14256800	S7
3	14256800	14258000	S10
3	14258000	14258600	S7
3	14258600	14261800	S10
3	14261800	14262200	S7
3	14262200	14262800	S10
3	14262800	14263400	S7
3	14263400	14265600	S10
3	14265600	14266200	S7
3	14266200	14272800	S10
3	14272800	14273200	S7
3	14273200	14278200	S10
3	14278200	14278400	S7
3	14278400	14281000	S10
3	14281000	14281400	S7
3	14281400	14282200	S10
3	14282200	14282400	S7
3	14282400	14284000	S10
3	14284000	14284800	S7
3	14284800	14285400	S10
3	14285400	14286000	S7
3	14286000	14286200	S10
3	14286200	14286600	S2
3	14286600	14286800	S1
3	14286800	14287000	S2
3	14287000	14287600	S1
3	14287600	14287800	S2
3	14287800	14289200	S7
3	14289200	14290200	S10
3	14290200	14290600	S7
3	14290600	14292800	S10
3	14292800	14293000	S7
3	14293000	14294400	S10
3	14294400	14295400	S4
3	14295400	14295800	S8
3	14295800	14298200	S10
3	14298200	14298400	S7
3	14298400	14300600	S10
3	14300600	14301000	S9
3	14301000	14301400	S10
3	14301400	14301600	S7
3	14301600	14302000	S10
3	14302000	14302200	S7
3	14302200	14303200	S10
3	14303200	14303600	S7
3	14303600	14305200	S10
3	14305200	14305400	S6
3	14305400	14305800	S5
3	14305800	14309200	S10
3	14309200	14309400	S7
3	14309400	14309800	S10
3	14309800	14310200	S7
3	14310200	14316200	S10
3	14316200	14316400	S7
3	14316400	14318800	S10
3	14318800	14319000	S9
3	14319000	14319200	S8
3	14319200	14320600	S10
3	14320600	14321200	S9
3	14321200	14323200	S10
3	14323200	14323400	S7
3	14323400	14324200	S10
3	14324200	14325800	S9
3	14325800	14326200	S7
3	14326200	14326400	S10
3	14326400	14326600	S7
3	14326600	14328600	S10
3	14328600	14329000	S7
3	14329000	14331000	S9
3	14331000	14334800	S10
3	14334800	14335200	S7
3	14335200	14336200	S10
3	14336200	14336400	S7
3	14336400	14357600	S10
3	14357600	14357800	S7
3	14357800	14375000	S10
3	14375000	14375800	S7
3	14375800	14379000	S10
3	14379000	14379200	S7
3	14379200	14384200	S10
3	14384200	14385000	S9
3	14385000	14403800	S10
3	14403800	14404000	S7
3	14404000	14416200	S10
3	14416200	14416400	S7
3	14416400	14417200	S10
3	14417200	14419400	S9
3	14419400	14419800	S8
3	14419800	14421600	S9
3	14421600	14422400	S10
3	14422400	14422600	S7
3	14422600	14424800	S10
3	14424800	14425000	S2
3	14425000	14450800	S10
3	14450800	14451600	S9
3	14451600	14451800	S8
3	14451800	14452400	S9
3	14452400	14454000	S10
3	14454000	14454200	S7
3	14454200	14455600	S10
3	14455600	14456400	S7
3	14456400	14456800	S10
3	14456800	14457200	S7
3	14457200	14463000	S10
3	14463000	14463200	S6
3	14463200	14463400	S7
3	14463400	14466800	S10
3	14466800	14467200	S7
3	14467200	14467600	S10
3	14467600	14467800	S7
3	14467800	14471000	S10
3	14471000	14471200	S7
3	14471200	14471600	S10
3	14471600	14471800	S7
3	14471800	14472200	S10
3	14472200	14472400	S7
3	14472400	14473800	S10
3	14473800	14474000	S7
3	14474000	14474600	S10
3	14474600	14474800	S7
3	14474800	14475400	S10
3	14475400	14476000	S7
3	14476000	14476600	S10
3	14476600	14477400	S7
3	14477400	14478000	S10
3	14478000	14478200	S7
3	14478200	14484000	S10
3	14484000	14484200	S7
3	14484200	14486400	S10
3	14486400	14486600	S7
3	14486600	14488400	S10
3	14488400	14489000	S7
3	14489000	14490000	S10
3	14490000	14491000	S7
3	14491000	14493600	S10
3	14493600	14493800	S7
3	14493800	14495000	S10
3	14495000	14495200	S7
3	14495200	14495600	S10
3	14495600	14496000	S7
3	14496000	14497200	S10
3	14497200	14498000	S7
3	14498000	14498600	S10
3	14498600	14499000	S7
3	14499000	14499600	S10
3	14499600	14500600	S7
3	14500600	14501800	S10
3	14501800	14502000	S7
3	14502000	14503600	S10
3	14503600	14504200	S7
3	14504200	14508200	S10
3	14508200	14508800	S9
3	14508800	14509000	S10
3	14509000	14509200	S3
3	14509200	14509600	S1
3	14509600	14510400	S3
3	14510400	14511400	S10
3	14511400	14511600	S7
3	14511600	14512000	S9
3	14512000	14512200	S8
3	14512200	14516600	S10
3	14516600	14516800	S7
3	14516800	14519800	S10
3	14519800	14521400	S9
3	14521400	14522200	S10
3	14522200	14522400	S8
3	14522400	14522800	S10
3	14522800	14523000	S8
3	14523000	14524600	S10
3	14524600	14524800	S7
3	14524800	14526600	S10
3	14526600	14526800	S7
3	14526800	14528200	S10
3	14528200	14528400	S7
3	14528400	14539200	S10
3	14539200	14539400	S7
3	14539400	14550600	S10
3	14550600	14551000	S8
3	14551000	14552200	S10
3	14552200	14552400	S2
3	14552400	14553000	S4
3	14553000	14553800	S10
3	14553800	14555400	S4
3	14555400	14558400	S10
3	14558400	14559000	S7
3	14559000	14559200	S1
3	14559200	14559400	S5
3	14559400	14560400	S10
3	14560400	14560600	S4
3	14560600	14560800	S6
3	14560800	14561600	S10
3	14561600	14561800	S7
3	14561800	14562800	S10
3	14562800	14563800	S7
3	14563800	14564600	S10
3	14564600	14565000	S7
3	14565000	14565600	S10
3	14565600	14565800	S7
3	14565800	14567000	S10
3	14567000	14567200	S7
3	14567200	14567800	S10
3	14567800	14568400	S7
3	14568400	14569000	S10
3	14569000	14569800	S9
3	14569800	14570400	S10
3	14570400	14570800	S7
3	14570800	14573000	S10
3	14573000	14573200	S7
3	14573200	14574800	S10
3	14574800	14575000	S7
3	14575000	14575400	S1
3	14575400	14575800	S2
3	14575800	14576000	S1
3	14576000	14576600	S2
3	14576600	14577400	S7
3	14577400	14577800	S10
3	14577800	14578600	S7
3	14578600	14579000	S10
3	14579000	14579600	S7
3	14579600	14580400	S10
3	14580400	14580600	S6
3	14580600	14581200	S5
3	14581200	14581600	S6
3	14581600	14583400	S10
3	14583400	14584200	S7
3	14584200	14585400	S10
3	14585400	14585600	S7
3	14585600	14586400	S10
3	14586400	14586800	S7
3	14586800	14589400	S10
3	14589400	14589600	S7
3	14589600	14590000	S10
3	14590000	14590400	S7
3	14590400	14595600	S10
3	14595600	14596800	S7
3	14596800	14608200	S10
3	14608200	14608800	S7
3	14608800	14611600	S10
3	14611600	14612200	S7
3	14612200	14612800	S10
3	14612800	14613400	S7
3	14613400	14614200	S10
3	14614200	14614800	S7
3	14614800	14615800	S10
3	14615800	14617000	S7
3	14617000	14617400	S10
3	14617400	14617800	S7
3	14617800	14618000	S10
3	14618000	14618200	S7
3	14618200	14619600	S10
3	14619600	14619800	S4
3	14619800	14622400	S10
3	14622400	14623200	S9
3	14623200	14623800	S8
3	14623800	14626200	S9
3	14626200	14632400	S10
3	14632400	14632600	S7
3	14632600	14637200	S10
3	14637200	14637600	S7
3	14637600	14645000	S10
3	14645000	14645400	S7
3	14645400	14653000	S10
3	14653000	14653200	S7
3	14653200	14654800	S10
3	14654800	14655000	S7
3	14655000	14656600	S10
3	14656600	14657000	S7
3	14657000	14659400	S10
3	14659400	14659600	S7
3	14659600	14660600	S10
3	14660600	14660800	S7
3	14660800	14671000	S10
3	14671000	14671200	S7
3	14671200	14676400	S10
3	14676400	14676600	S7
3	14676600	14683400	S10
3	14683400	14683800	S7
3	14683800	14688800	S10
3	14688800	14689000	S7
3	14689000	14689600	S10
3	14689600	14690000	S7
3	14690000	14690400	S10
3	14690400	14690600	S7
3	14690600	14700200	S10
3	14700200	14700400	S7
3	14700400	14707400	S10
3	14707400	14707800	S7
3	14707800	14710600	S10
3	14710600	14710800	S7
3	14710800	14712000	S10
3	14712000	14712200	S7
3	14712200	14716400	S10
3	14716400	14716600	S7
3	14716600	14719200	S10
3	14719200	14719400	S7
3	14719400	14728600	S10
3	14728600	14728800	S7
3	14728800	14729200	S10
3	14729200	14729400	S7
3	14729400	14732200	S10
3	14732200	14732400	S7
3	14732400	14734400	S10
3	14734400	14734600	S7
3	14734600	14736200	S10
3	14736200	14736400	S7
3	14736400	14742400	S10
3	14742400	14743600	S7
3	14743600	14745200	S10
3	14745200	14745600	S7
3	14745600	14747000	S10
3	14747000	14747200	S7
3	14747200	14747600	S10
3	14747600	14747800	S7
3	14747800	14759600	S10
3	14759600	14759800	S7
3	14759800	14762000	S10
3	14762000	14762200	S7
3	14762200	14767600	S10
3	14767600	14767800	S7
3	14767800	14769600	S10
3	14769600	14769800	S7
3	14769800	14775000	S10
3	14775000	14775800	S7
3	14775800	14778600	S10
3	14778600	14778800	S7
3	14778800	14779400	S10
3	14779400	14780000	S8
3	14780000	14781600	S10
3	14781600	14781800	S7
3	14781800	14782400	S10
3	14782400	14782600	S7
3	14782600	14783400	S10
3	14783400	14784000	S7
3	14784000	14786800	S10
3	14786800	14787000	S7
3	14787000	14788000	S10
3	14788000	14788200	S7
3	14788200	14790400	S10
3	14790400	14790600	S7
3	14790600	14808400	S10
3	14808400	14808600	S7
3	14808600	14816000	S10
3	14816000	14816400	S7
3	14816400	14823000	S10
3	14823000	14823600	S7
3	14823600	14828000	S10
3	14828000	14828200	S7
3	14828200	14829000	S10
3	14829000	14829400	S7
3	14829400	14833000	S10
3	14833000	14833200	S7
3	14833200	14833600	S10
3	14833600	14833800	S7
3	14833800	14838400	S10
3	14838400	14838600	S7
3	14838600	14841200	S10
3	14841200	14841400	S7
3	14841400	14842200	S10
3	14842200	14842400	S7
3	14842400	14842800	S10
3	14842800	14843000	S7
3	14843000	14843400	S10
3	14843400	14843600	S9
3	14843600	14843800	S8
3	14843800	14847800	S10
3	14847800	14848200	S7
3	14848200	14851000	S10
3	14851000	14851200	S7
3	14851200	14851600	S10
3	14851600	14852400	S9
3	14852400	14852800	S8
3	14852800	14856000	S9
3	14856000	14856600	S8
3	14856600	14856800	S9
3	14856800	14859800	S10
3	14859800	14860000	S9
3	14860000	14860200	S8
3	14860200	14861800	S9
3	14861800	14863600	S10
3	14863600	14863800	S7
3	14863800	14866400	S10
3	14866400	14866600	S7
3	14866600	14867800	S10
3	14867800	14868200	S7
3	14868200	14869600	S1
3	14869600	14869800	S2
3	14869800	14870000	S3
3	14870000	14871000	S10
3	14871000	14871200	S7
3	14871200	14872400	S10
3	14872400	14873600	S7
3	14873600	14874000	S10
3	14874000	14874200	S7
3	14874200	14875400	S10
3	14875400	14876000	S7
3	14876000	14876200	S5
3	14876200	14876600	S6
3	14876600	14877000	S7
3	14877000	14877600	S10
3	14877600	14878000	S7
3	14878000	14878800	S10
3	14878800	14879600	S7
3	14879600	14881600	S10
3	14881600	14881800	S7
3	14881800	14883600	S10
3	14883600	14884600	S7
3	14884600	14888000	S10
3	14888000	14888200	S7
3	14888200	14889000	S10
3	14889000	14889400	S7
3	14889400	14892400	S10
3	14892400	14892800	S7
3	14892800	14895200	S10
3	14895200	14895400	S7
3	14895400	14896200	S10
3	14896200	14896400	S7
3	14896400	14898600	S10
3	14898600	14899000	S7
3	14899000	14899600	S10
3	14899600	14899800	S7
3	14899800	14901200	S10
3	14901200	14901600	S7
3	14901600	14902200	S10
3	14902200	14902600	S7
3	14902600	14904400	S10
3	14904400	14904800	S7
3	14904800	14906400	S10
3	14906400	14906800	S8
3	14906800	14907200	S9
3	14907200	14907400	S8
3	14907400	14907600	S7
3	14907600	14908000	S10
3	14908000	14910400	S9
3	14910400	14912200	S10
3	14912200	14915400	S9
3	14915400	14917600	S10
3	14917600	14917800	S9
3	14917800	14918200	S8
3	14918200	14919000	S9
3	14919000	14919400	S8
3	14919400	14921200	S9
3	14921200	14922600	S10
3	14922600	14922800	S7
3	14922800	14924400	S10
3	14924400	14924800	S9
3	14924800	14928400	S10
3	14928400	14929000	S9
3	14929000	14931200	S10
3	14931200	14932400	S9
3	14932400	14932800	S8
3	14932800	14941400	S9
3	14941400	14941600	S8
3	14941600	14942600	S9
3	14942600	14943000	S10
3	14943000	14943200	S3
3	14943200	14943600	S1
3	14943600	14944000	S3
3	14944000	14944800	S7
3	14944800	14948000	S10
3	14948000	14948200	S7
3	14948200	14949600	S10
3	14949600	14949800	S7
3	14949800	14950200	S10
3	14950200	14950600	S9
3	14950600	14952600	S10
3	14952600	14953400	S8
3	14953400	14963800	S10
3	14963800	14964200	S7
3	14964200	14967200	S10
3	14967200	14971800	S7
3	14971800	14978400	S10
3	14978400	14978600	S7
3	14978600	14979600	S10
3	14979600	14979800	S7
3	14979800	14980800	S10
3	14980800	14981000	S7
3	14981000	14984200	S10
3	14984200	14984400	S7
3	14984400	14984800	S10
3	14984800	14985200	S7
3	14985200	14985800	S10
3	14985800	14986200	S7
3	14986200	14986600	S10
3	14986600	14987400	S7
3	14987400	14987800	S10
3	14987800	14988000	S7
3	14988000	14989000	S10
3	14989000	14990400	S7
3	14990400	14991400	S10
3	14991400	14992400	S7
3	14992400	14993000	S10
3	14993000	14993200	S7
3	14993200	14993600	S10
3	14993600	14993800	S7
3	14993800	14994200	S10
3	14994200	14994400	S2
3	14994400	14994600	S5
3	14994600	14995000	S6
3	14995000	14995600	S10
3	14995600	14995800	S3
3	14995800	14996400	S1
3	14996400	14996600	S2
3	14996600	14998000	S1
3	14998000	14998200	S7
3	14998200	15000800	S10
3	15000800	15001200	S7
3	15001200	15008000	S10
3	15008000	15008400	S7
3	15008400	15011600	S10
3	15011600	15011800	S2
3	15011800	15013200	S10
3	15013200	15013400	S2
3	15013400	15013800	S1
3	15013800	15014000	S3
3	15014000	15018000	S10
3	15018000	15018200	S7
3	15018200	15019000	S10
3	15019000	15019200	S7
3	15019200	15022400	S10
3	15022400	15022600	S7
3	15022600	15024200	S10
3	15024200	15025000	S3
3	15025000	15027000	S10
3	15027000	15028200	S9
3	15028200	15029000	S4
3	15029000	15029200	S8
3	15029200	15030600	S9
3	15030600	15032000	S10
3	15032000	15032200	S2
3	15032200	15032600	S1
3	15032600	15036400	S10
3	15036400	15036600	S2
3	15036600	15036800	S1
3	15036800	15037600	S3
3	15037600	15040600	S10
3	15040600	15040800	S7
3	15040800	15043000	S10
3	15043000	15043200	S7
3	15043200	15046400	S10
3	15046400	15047000	S3
3	15047000	15047200	S1
3	15047200	15048000	S7
3	15048000	15049000	S1
3	15049000	15049600	S10
3	15049600	15050000	S3
3	15050000	15058000	S10
3	15058000	15058400	S3
3	15058400	15058800	S2
3	15058800	15059000	S7
3	15059000	15061000	S10
3	15061000	15061200	S7
3	15061200	15070200	S10
3	15070200	15070600	S7
3	15070600	15087000	S10
3	15087000	15091000	S9
3	15091000	15091200	S8
3	15091200	15092600	S9
3	15092600	15096800	S10
3	15096800	15097200	S7
3	15097200	15107200	S10
3	15107200	15107600	S9
3	15107600	15111200	S10
3	15111200	15111400	S7
3	15111400	15112200	S10
3	15112200	15112400	S8
3	15112400	15116200	S10
3	15116200	15116600	S7
3	15116600	15119800	S10
3	15119800	15121600	S9
3	15121600	15133200	S10
3	15133200	15133600	S7
3	15133600	15134600	S10
3	15134600	15134800	S7
3	15134800	15141200	S10
3	15141200	15141400	S7
3	15141400	15141600	S1
3	15141600	15142000	S4
3	15142000	15142200	S3
3	15142200	15143200	S10
3	15143200	15143400	S7
3	15143400	15143800	S10
3	15143800	15144200	S7
3	15144200	15144800	S9
3	15144800	15149200	S10
3	15149200	15149400	S7
3	15149400	15150400	S10
3	15150400	15150600	S6
3	15150600	15150800	S7
3	15150800	15151600	S10
3	15151600	15151800	S7
3	15151800	15155000	S10
3	15155000	15155200	S7
3	15155200	15158000	S10
3	15158000	15158200	S7
3	15158200	15165000	S10
3	15165000	15165600	S7
3	15165600	15167600	S10
3	15167600	15168200	S7
3	15168200	15168600	S10
3	15168600	15168800	S7
3	15168800	15171000	S10
3	15171000	15171400	S7
3	15171400	15177000	S10
3	15177000	15177200	S7
3	15177200	15185600	S10
3	15185600	15186400	S9
3	15186400	15186800	S4
3	15186800	15189600	S9
3	15189600	15190000	S10
3	15190000	15190400	S9
3	15190400	15190800	S10
3	15190800	15191000	S7
3	15191000	15191200	S8
3	15191200	15191400	S10
3	15191400	15192800	S9
3	15192800	15193000	S8
3	15193000	15195600	S9
3	15195600	15198200	S10
3	15198200	15199600	S9
3	15199600	15201200	S10
3	15201200	15201400	S8
3	15201400	15204000	S9
3	15204000	15207000	S10
3	15207000	15207400	S9
3	15207400	15208200	S10
3	15208200	15208400	S7
3	15208400	15209800	S10
3	15209800	15210200	S9
3	15210200	15211000	S10
3	15211000	15211200	S7
3	15211200	15215600	S10
3	15215600	15215800	S7
3	15215800	15217200	S10
3	15217200	15220400	S9
3	15220400	15220600	S10
3	15220600	15221000	S7
3	15221000	15224400	S10
3	15224400	15225200	S9
3	15225200	15225400	S4
3	15225400	15225600	S10
3	15225600	15225800	S7
3	15225800	15226800	S10
3	15226800	15229000	S9
3	15229000	15229200	S2
3	15229200	15229600	S1
3	15229600	15229800	S7
3	15229800	15231400	S10
3	15231400	15232000	S7
3	15232000	15232400	S10
3	15232400	15233000	S7
3	15233000	15234000	S10
3	15234000	15234200	S7
3	15234200	15235000	S10
3	15235000	15235200	S7
3	15235200	15235600	S10
3	15235600	15236400	S7
3	15236400	15236800	S10
3	15236800	15237200	S7
3	15237200	15237400	S5
3	15237400	15237600	S1
3	15237600	15237800	S7
3	15237800	15243000	S10
3	15243000	15243200	S7
3	15243200	15243600	S6
3	15243600	15244200	S5
3	15244200	15246000	S1
3	15246000	15246200	S7
3	15246200	15247000	S10
3	15247000	15247200	S7
3	15247200	15248800	S10
3	15248800	15249200	S7
3	15249200	15252000	S10
3	15252000	15252400	S7
3	15252400	15254400	S10
3	15254400	15254600	S7
3	15254600	15255000	S10
3	15255000	15255200	S7
3	15255200	15261800	S10
3	15261800	15262000	S7
3	15262000	15262400	S10
3	15262400	15262800	S7
3	15262800	15265000	S10
3	15265000	15265600	S7
3	15265600	15266000	S10
3	15266000	15266200	S3
3	15266200	15266800	S1
3	15266800	15267400	S10
3	15267400	15267600	S7
3	15267600	15268200	S10
3	15268200	15268400	S7
3	15268400	15279600	S10
3	15279600	15279800	S7
3	15279800	15283400	S10
3	15283400	15283600	S7
3	15283600	15284600	S10
3	15284600	15285000	S7
3	15285000	15287400	S10
3	15287400	15288000	S7
3	15288000	15291600	S10
3	15291600	15292000	S7
3	15292000	15292600	S10
3	15292600	15293000	S7
3	15293000	15297200	S10
3	15297200	15297600	S2
3	15297600	15298400	S1
3	15298400	15299200	S10
3	15299200	15299400	S7
3	15299400	15310200	S10
3	15310200	15310400	S7
3	15310400	15313200	S10
3	15313200	15313400	S7
3	15313400	15315600	S10
3	15315600	15316000	S3
3	15316000	15317000	S1
3	15317000	15317200	S3
3	15317200	15317600	S2
3	15317600	15317800	S7
3	15317800	15322000	S10
3	15322000	15322200	S7
3	15322200	15322400	S1
3	15322400	15322800	S7
3	15322800	15323400	S10
3	15323400	15329000	S9
3	15329000	15329800	S8
3	15329800	15331400	S9
3	15331400	15333200	S10
3	15333200	15333600	S7
3	15333600	15335600	S10
3	15335600	15336200	S7
3	15336200	15344000	S10
3	15344000	15344200	S7
3	15344200	15351400	S10
3	15351400	15352400	S9
3	15352400	15352600	S8
3	15352600	15353000	S10
3	15353000	15353200	S3
3	15353200	15353400	S1
3	15353400	15353600	S2
3	15353600	15353800	S7
3	15353800	15354200	S10
3	15354200	15354600	S7
3	15354600	15356000	S10
3	15356000	15356200	S6
3	15356200	15356600	S5
3	15356600	15357000	S2
3	15357000	15357400	S3
3	15357400	15367400	S10
3	15367400	15367600	S4
3	15367600	15367800	S7
3	15367800	15368400	S10
3	15368400	15368600	S2
3	15368600	15369000	S1
3	15369000	15369600	S3
3	15369600	15379000	S10
3	15379000	15379200	S7
3	15379200	15380800	S10
3	15380800	15381000	S7
3	15381000	15382600	S10
3	15382600	15382800	S7
3	15382800	15384400	S10
3	15384400	15384800	S7
3	15384800	15385000	S6
3	15385000	15385600	S5
3	15385600	15385800	S6
3	15385800	15386000	S5
3	15386000	15386600	S1
3	15386600	15386800	S2
3	15386800	15387000	S3
3	15387000	15390000	S10
3	15390000	15390200	S7
3	15390200	15390600	S10
3	15390600	15391000	S7
3	15391000	15392000	S10
3	15392000	15392600	S7
3	15392600	15395200	S10
3	15395200	15395400	S7
3	15395400	15395600	S1
3	15395600	15397000	S10
3	15397000	15398000	S7
3	15398000	15398400	S10
3	15398400	15398600	S7
3	15398600	15399400	S10
3	15399400	15399600	S7
3	15399600	15400200	S10
3	15400200	15400400	S7
3	15400400	15401000	S10
3	15401000	15401400	S7
3	15401400	15404800	S10
3	15404800	15405000	S7
3	15405000	15406000	S10
3	15406000	15406200	S7
3	15406200	15406400	S8
3	15406400	15406600	S9
3	15406600	15408200	S10
3	15408200	15408400	S7
3	15408400	15408600	S2
3	15408600	15409600	S4
3	15409600	15410000	S10
3	15410000	15410400	S9
3	15410400	15410800	S8
3	15410800	15411200	S7
3	15411200	15412400	S10
3	15412400	15412600	S7
3	15412600	15414800	S10
3	15414800	15415000	S7
3	15415000	15417000	S10
3	15417000	15417800	S7
3	15417800	15418200	S10
3	15418200	15418400	S3
3	15418400	15418600	S2
3	15418600	15418800	S1
3	15418800	15419000	S2
3	15419000	15419200	S7
3	15419200	15434000	S10
3	15434000	15434200	S7
3	15434200	15443400	S10
3	15443400	15445400	S9
3	15445400	15459600	S10
3	15459600	15461600	S9
3	15461600	15462200	S8
3	15462200	15463600	S9
3	15463600	15463800	S8
3	15463800	15464800	S9
3	15464800	15468600	S10
3	15468600	15468800	S9
3	15468800	15469000	S8
3	15469000	15470200	S9
3	15470200	15471200	S10
3	15471200	15471800	S9
3	15471800	15473800	S10
3	15473800	15474000	S2
3	15474000	15474600	S1
3	15474600	15475000	S3
3	15475000	15477600	S10
3	15477600	15477800	S7
3	15477800	15481000	S10
3	15481000	15481200	S7
3	15481200	15484000	S10
3	15484000	15484400	S7
3	15484400	15493400	S10
3	15493400	15493600	S7
3	15493600	15494200	S10
3	15494200	15494400	S7
3	15494400	15494800	S1
3	15494800	15495200	S3
3	15495200	15499800	S10
3	15499800	15500400	S7
3	15500400	15501200	S10
3	15501200	15501600	S7
3	15501600	15509600	S10
3	15509600	15510000	S7
3	15510000	15513600	S10
3	15513600	15514000	S7
3	15514000	15522400	S10
3	15522400	15525600	S9
3	15525600	15527400	S8
3	15527400	15528800	S9
3	15528800	15529200	S8
3	15529200	15529400	S7
3	15529400	15530800	S10
3	15530800	15531000	S8
3	15531000	15531200	S9
3	15531200	15532800	S10
3	15532800	15534200	S9
3	15534200	15534800	S10
3	15534800	15535400	S7
3	15535400	15536000	S10
3	15536000	15536200	S7
3	15536200	15536600	S10
3	15536600	15536800	S7
3	15536800	15541400	S10
3	15541400	15541600	S7
3	15541600	15545600	S10
3	15545600	15545800	S7
3	15545800	15547800	S10
3	15547800	15548600	S7
3	15548600	15550000	S10
3	15550000	15550600	S7
3	15550600	15551000	S10
3	15551000	15551200	S7
3	15551200	15552200	S10
3	15552200	15552400	S7
3	15552400	15554000	S10
3	15554000	15554200	S7
3	15554200	15555600	S10
3	15555600	15555800	S7
3	15555800	15556800	S10
3	15556800	15557200	S7
3	15557200	15557800	S10
3	15557800	15559000	S7
3	15559000	15560200	S10
3	15560200	15560600	S9
3	15560600	15562000	S4
3	15562000	15562200	S3
3	15562200	15562600	S1
3	15562600	15563000	S7
3	15563000	15563600	S10
3	15563600	15564600	S9
3	15564600	15567200	S10
3	15567200	15567600	S7
3	15567600	15568600	S10
3	15568600	15568800	S7
3	15568800	15570200	S10
3	15570200	15570600	S7
3	15570600	15573200	S10
3	15573200	15573400	S6
3	15573400	15573600	S7
3	15573600	15574400	S10
3	15574400	15575000	S7
3	15575000	15577800	S10
3	15577800	15578200	S7
3	15578200	15578800	S10
3	15578800	15579000	S7
3	15579000	15581000	S10
3	15581000	15581200	S7
3	15581200	15582400	S10
3	15582400	15582600	S9
3	15582600	15582800	S8
3	15582800	15583000	S9
3	15583000	15584000	S10
3	15584000	15584200	S7
3	15584200	15586000	S10
3	15586000	15587400	S9
3	15587400	15588000	S8
3	15588000	15588600	S9
3	15588600	15588800	S8
3	15588800	15589600	S4
3	15589600	15590200	S8
3	15590200	15590800	S9
3	15590800	15591000	S8
3	15591000	15591200	S9
3	15591200	15593800	S10
3	15593800	15594600	S7
3	15594600	15596600	S10
3	15596600	15597400	S7
3	15597400	15599200	S10
3	15599200	15599400	S7
3	15599400	15603000	S10
3	15603000	15603200	S7
3	15603200	15603800	S10
3	15603800	15604000	S7
3	15604000	15607800	S10
3	15607800	15608000	S7
3	15608000	15612800	S10
3	15612800	15613000	S7
3	15613000	15614800	S10
3	15614800	15615800	S9
3	15615800	15616200	S8
3	15616200	15619000	S9
3	15619000	15620600	S8
3	15620600	15623200	S9
3	15623200	15629600	S10
3	15629600	15630000	S9
3	15630000	15639200	S10
3	15639200	15639400	S7
3	15639400	15640200	S10
3	15640200	15640400	S7
3	15640400	15641800	S10
3	15641800	15642000	S7
3	15642000	15645600	S10
3	15645600	15645800	S7
3	15645800	15647600	S10
3	15647600	15647800	S7
3	15647800	15650000	S10
3	15650000	15650200	S7
3	15650200	15655200	S10
3	15655200	15655400	S7
3	15655400	15666600	S10
3	15666600	15666800	S8
3	15666800	15667400	S9
3	15667400	15678400	S10
3	15678400	15678800	S9
3	15678800	15683800	S10
3	15683800	15684000	S7
3	15684000	15690200	S10
3	15690200	15690600	S9
3	15690600	15696400	S10
3	15696400	15697000	S3
3	15697000	15697200	S2
3	15697200	15699200	S10
3	15699200	15700200	S1
3	15700200	15700600	S7
3	15700600	15701200	S10
3	15701200	15701400	S7
3	15701400	15702600	S10
3	15702600	15703000	S7
3	15703000	15703400	S10
3	15703400	15703600	S7
3	15703600	15703800	S3
3	15703800	15704000	S1
3	15704000	15704400	S2
3	15704400	15704600	S7
3	15704600	15705800	S10
3	15705800	15706400	S7
3	15706400	15709800	S10
3	15709800	15710000	S7
3	15710000	15713000	S10
3	15713000	15713200	S7
3	15713200	15717000	S10
3	15717000	15717200	S7
3	15717200	15719200	S10
3	15719200	15719400	S7
3	15719400	15720600	S10
3	15720600	15721200	S7
3	15721200	15722000	S10
3	15722000	15723000	S7
3	15723000	15724000	S10
3	15724000	15724400	S7
3	15724400	15726800	S10
3	15726800	15727000	S7
3	15727000	15727400	S10
3	15727400	15727600	S3
3	15727600	15728000	S1
3	15728000	15728200	S2
3	15728200	15728400	S7
3	15728400	15728800	S10
3	15728800	15729200	S9
3	15729200	15729600	S10
3	15729600	15730000	S7
3	15730000	15730200	S10
3	15730200	15732600	S9
3	15732600	15749200	S10
3	15749200	15750000	S7
3	15750000	15752600	S10
3	15752600	15752800	S7
3	15752800	15757600	S10
3	15757600	15757800	S7
3	15757800	15790000	S10
3	15790000	15790200	S7
3	15790200	15790800	S10
3	15790800	15791000	S7
3	15791000	15795800	S10
3	15795800	15796000	S7
3	15796000	15798800	S10
3	15798800	15799200	S7
3	15799200	15802200	S10
3	15802200	15802400	S7
3	15802400	15806800	S10
3	15806800	15807000	S7
3	15807000	15809600	S10
3	15809600	15810000	S7
3	15810000	15815800	S10
3	15815800	15816000	S7
3	15816000	15822600	S10
3	15822600	15823000	S7
3	15823000	15835600	S10
3	15835600	15835800	S7
3	15835800	15837400	S10
3	15837400	15837600	S7
3	15837600	15843400	S10
3	15843400	15843800	S7
3	15843800	15844400	S10
3	15844400	15844600	S7
3	15844600	15846800	S10
3	15846800	15847400	S7
3	15847400	15849200	S10
3	15849200	15849600	S9
3	15849600	15850600	S10
3	15850600	15850800	S7
3	15850800	15852200	S10
3	15852200	15853600	S9
3	15853600	15853800	S8
3	15853800	15855800	S9
3	15855800	15862600	S10
3	15862600	15862800	S7
3	15862800	15874200	S10
3	15874200	15874800	S7
3	15874800	15877000	S10
3	15877000	15877200	S7
3	15877200	15879600	S10
3	15879600	15879800	S7
3	15879800	15881400	S10
3	15881400	15881600	S7
3	15881600	15884800	S10
3	15884800	15885000	S7
3	15885000	15888200	S10
3	15888200	15889000	S7
3	15889000	15892000	S10
3	15892000	15892200	S7
3	15892200	15893800	S10
3	15893800	15895200	S9
3	15895200	15897000	S10
3	15897000	15897200	S7
3	15897200	15901200	S10
3	15901200	15901400	S7
3	15901400	15901800	S10
3	15901800	15902000	S7
3	15902000	15903200	S10
3	15903200	15903400	S7
3	15903400	15904000	S10
3	15904000	15904800	S7
3	15904800	15905400	S10
3	15905400	15906400	S7
3	15906400	15914600	S10
3	15914600	15914800	S7
3	15914800	15916400	S10
3	15916400	15916600	S7
3	15916600	15917000	S10
3	15917000	15917200	S7
3	15917200	15922400	S10
3	15922400	15922600	S7
3	15922600	15924000	S10
3	15924000	15924200	S7
3	15924200	15924600	S10
3	15924600	15924800	S7
3	15924800	15925200	S10
3	15925200	15925400	S7
3	15925400	15928600	S10
3	15928600	15928800	S7
3	15928800	15932200	S10
3	15932200	15932400	S7
3	15932400	15933200	S10
3	15933200	15933400	S8
3	15933400	15934400	S9
3	15934400	15934800	S10
3	15934800	15935000	S7
3	15935000	15936200	S10
3	15936200	15936400	S7
3	15936400	15937600	S10
3	15937600	15937800	S7
3	15937800	15939400	S10
3	15939400	15940000	S7
3	15940000	15945200	S10
3	15945200	15945400	S7
3	15945400	15946200	S10
3	15946200	15946600	S7
3	15946600	15953000	S10
3	15953000	15953400	S7
3	15953400	15955400	S10
3	15955400	15955600	S7
3	15955600	15957000	S10
3	15957000	15957400	S7
3	15957400	15958200	S10
3	15958200	15958600	S7
3	15958600	15959400	S10
3	15959400	15959800	S7
3	15959800	15961800	S10
3	15961800	15962000	S7
3	15962000	15963800	S10
3	15963800	15964000	S7
3	15964000	15965200	S10
3	15965200	15965400	S7
3	15965400	15965800	S10
3	15965800	15966200	S7
3	15966200	15969200	S10
3	15969200	15969400	S7
3	15969400	15970600	S10
3	15970600	15971000	S8
3	15971000	15978600	S10
3	15978600	15979200	S7
3	15979200	15981200	S10
3	15981200	15981400	S7
3	15981400	15982200	S10
3	15982200	15982400	S7
3	15982400	15983400	S10
3	15983400	15984000	S9
3	15984000	15984600	S10
3	15984600	15985000	S7
3	15985000	15991200	S10
3	15991200	15991400	S7
3	15991400	15992600	S10
3	15992600	15993000	S8
3	15993000	15993400	S7
3	15993400	16002200	S10
3	16002200	16002400	S7
3	16002400	16003600	S10
3	16003600	16004400	S7
3	16004400	16006600	S10
3	16006600	16006800	S7
3	16006800	16007800	S10
3	16007800	16008000	S7
3	16008000	16011600	S10
3	16011600	16011800	S7
3	16011800	16021200	S10
3	16021200	16021800	S7
3	16021800	16027400	S10
3	16027400	16027600	S7
3	16027600	16028400	S10
3	16028400	16028800	S7
3	16028800	16030800	S10
3	16030800	16031000	S7
3	16031000	16034400	S10
3	16034400	16034600	S9
3	16034600	16034800	S8
3	16034800	16035000	S9
3	16035000	16038600	S10
3	16038600	16039000	S7
3	16039000	16040400	S10
3	16040400	16040600	S7
3	16040600	16041000	S9
3	16041000	16042000	S10
3	16042000	16042200	S7
3	16042200	16043600	S10
3	16043600	16043800	S7
3	16043800	16046000	S10
3	16046000	16046200	S7
3	16046200	16049600	S10
3	16049600	16049800	S7
3	16049800	16052400	S10
3	16052400	16055000	S9
3	16055000	16057000	S10
3	16057000	16060400	S9
3	16060400	16064200	S10
3	16064200	16069000	S9
3	16069000	16070000	S10
3	16070000	16073400	S9
3	16073400	16073600	S8
3	16073600	16074000	S9
3	16074000	16074800	S10
3	16074800	16076400	S9
3	16076400	16076600	S8
3	16076600	16081000	S10
3	16081000	16081200	S7
3	16081200	16081600	S5
3	16081600	16081800	S6
3	16081800	16083200	S5
3	16083200	16083600	S6
3	16083600	16084000	S5
3	16084000	16084200	S7
3	16084200	16084600	S10
3	16084600	16085000	S7
3	16085000	16086000	S6
3	16086000	16086200	S5
3	16086200	16086600	S7
3	16086600	16088200	S10
3	16088200	16089000	S7
3	16089000	16089600	S10
3	16089600	16090200	S7
3	16090200	16092600	S10
3	16092600	16093400	S7
3	16093400	16093600	S6
3	16093600	16094200	S10
3	16094200	16094600	S7
3	16094600	16095600	S10
3	16095600	16096600	S9
3	16096600	16097000	S10
3	16097000	16097400	S7
3	16097400	16097600	S10
3	16097600	16098000	S4
3	16098000	16098400	S6
3	16098400	16099000	S5
3	16099000	16099200	S6
3	16099200	16099600	S5
3	16099600	16099800	S6
3	16099800	16100400	S5
3	16100400	16101000	S7
3	16101000	16102200	S10
3	16102200	16102600	S7
3	16102600	16103000	S5
3	16103000	16104600	S7
3	16104600	16105400	S10
3	16105400	16105600	S7
3	16105600	16106000	S10
3	16106000	16106200	S5
3	16106200	16106600	S1
3	16106600	16107000	S3
3	16107000	16108800	S1
3	16108800	16109000	S2
3	16109000	16109200	S3
3	16109200	16109800	S10
3	16109800	16110000	S5
3	16110000	16110800	S6
3	16110800	16111600	S5
3	16111600	16112200	S6
3	16112200	16113600	S5
3	16113600	16114400	S6
3	16114400	16116400	S5
3	16116400	16116800	S6
3	16116800	16117200	S10
3	16117200	16117400	S7
3	16117400	16118000	S10
3	16118000	16118200	S7
3	16118200	16119200	S5
3	16119200	16119400	S6
3	16119400	16119800	S7
3	16119800	16120400	S10
3	16120400	16120600	S6
3	16120600	16122200	S5
3	16122200	16122600	S7
3	16122600	16126000	S10
3	16126000	16127400	S7
3	16127400	16128800	S10
3	16128800	16129600	S1
3	16129600	16129800	S2
3	16129800	16131200	S10
3	16131200	16132800	S7
3	16132800	16133400	S10
3	16133400	16134400	S7
3	16134400	16135800	S10
3	16135800	16136000	S7
3	16136000	16136600	S10
3	16136600	16136800	S7
3	16136800	16138600	S10
3	16138600	16138800	S7
3	16138800	16139800	S10
3	16139800	16140200	S7
3	16140200	16141400	S10
3	16141400	16141600	S3
3	16141600	16142600	S1
3	16142600	16143000	S2
3	16143000	16145600	S10
3	16145600	16145800	S7
3	16145800	16148200	S10
3	16148200	16149000	S7
3	16149000	16151200	S10
3	16151200	16151400	S7
3	16151400	16153600	S10
3	16153600	16153800	S7
3	16153800	16156200	S10
3	16156200	16156400	S7
3	16156400	16156600	S2
3	16156600	16156800	S3
3	16156800	16158400	S10
3	16158400	16158600	S7
3	16158600	16159800	S10
3	16159800	16160000	S7
3	16160000	16160200	S10
3	16160200	16160400	S2
3	16160400	16161000	S9
3	16161000	16161200	S7
3	16161200	16161600	S8
3	16161600	16162800	S9
3	16162800	16163000	S8
3	16163000	16163200	S9
3	16163200	16164800	S10
3	16164800	16165000	S7
3	16165000	16165800	S10
3	16165800	16166000	S7
3	16166000	16168000	S10
3	16168000	16168800	S7
3	16168800	16174200	S10
3	16174200	16174800	S7
3	16174800	16176800	S10
3	16176800	16177800	S7
3	16177800	16179200	S10
3	16179200	16179400	S8
3	16179400	16181400	S9
3	16181400	16181800	S10
3	16181800	16182200	S7
3	16182200	16182600	S10
3	16182600	16182800	S6
3	16182800	16183200	S5
3	16183200	16183400	S10
3	16183400	16183800	S8
3	16183800	16184400	S9
3	16184400	16184800	S8
3	16184800	16185400	S9
3	16185400	16188400	S10
3	16188400	16188800	S7
3	16188800	16189800	S10
3	16189800	16192400	S9
3	16192400	16192600	S7
3	16192600	16195000	S10
3	16195000	16197600	S9
3	16197600	16198000	S8
3	16198000	16202400	S9
3	16202400	16202600	S8
3	16202600	16203400	S9
3	16203400	16205000	S10
3	16205000	16206600	S7
3	16206600	16207000	S10
3	16207000	16207200	S7
3	16207200	16207600	S10
3	16207600	16207800	S8
3	16207800	16208400	S9
3	16208400	16208800	S10
3	16208800	16211800	S9
3	16211800	16213200	S10
3	16213200	16213400	S7
3	16213400	16213600	S2
3	16213600	16213800	S1
3	16213800	16214000	S2
3	16214000	16214200	S3
3	16214200	16227400	S10
3	16227400	16228600	S3
3	16228600	16229400	S1
3	16229400	16229600	S6
3	16229600	16229800	S5
3	16229800	16230200	S6
3	16230200	16230400	S5
3	16230400	16230600	S7
3	16230600	16231600	S8
3	16231600	16233600	S7
3	16233600	16233800	S2
3	16233800	16234000	S1
3	16234000	16234200	S7
3	16234200	16234800	S10
3	16234800	16235400	S7
3	16235400	16236000	S10
3	16236000	16236200	S7
3	16236200	16236600	S10
3	16236600	16237000	S7
3	16237000	16238200	S10
3	16238200	16238600	S9
3	16238600	16238800	S8
3	16238800	16239000	S9
3	16239000	16244200	S10
3	16244200	16244600	S7
3	16244600	16246800	S10
3	16246800	16247000	S7
3	16247000	16253200	S10
3	16253200	16254800	S7
3	16254800	16257600	S10
3	16257600	16258000	S7
3	16258000	16262400	S10
3	16262400	16264000	S7
3	16264000	16267600	S10
3	16267600	16267800	S7
3	16267800	16270000	S10
3	16270000	16270200	S7
3	16270200	16271800	S10
3	16271800	16272600	S7
3	16272600	16277600	S10
3	16277600	16278000	S7
3	16278000	16280800	S10
3	16280800	16281000	S7
3	16281000	16281600	S10
3	16281600	16282000	S7
3	16282000	16283400	S10
3	16283400	16283600	S7
3	16283600	16287400	S10
3	16287400	16288000	S7
3	16288000	16289000	S10
3	16289000	16289200	S2
3	16289200	16289600	S7
3	16289600	16290000	S2
3	16290000	16290200	S1
3	16290200	16290400	S2
3	16290400	16290600	S3
3	16290600	16291000	S1
3	16291000	16291200	S3
3	16291200	16292000	S10
3	16292000	16292600	S3
3	16292600	16292800	S2
3	16292800	16293400	S3
3	16293400	16294000	S10
3	16294000	16294200	S7
3	16294200	16296800	S10
3	16296800	16297000	S7
3	16297000	16300000	S10
3	16300000	16301000	S7
3	16301000	16302800	S10
3	16302800	16303000	S7
3	16303000	16303800	S10
3	16303800	16304200	S9
3	16304200	16316400	S10
3	16316400	16319200	S9
3	16319200	16319400	S8
3	16319400	16320000	S9
3	16320000	16320400	S4
3	16320400	16321200	S9
3	16321200	16322600	S10
3	16322600	16322800	S7
3	16322800	16325200	S10
3	16325200	16325600	S9
3	16325600	16328400	S10
3	16328400	16328600	S7
3	16328600	16329600	S10
3	16329600	16329800	S7
3	16329800	16332400	S10
3	16332400	16332600	S7
3	16332600	16333600	S10
3	16333600	16333800	S7
3	16333800	16335800	S10
3	16335800	16336400	S7
3	16336400	16338600	S10
3	16338600	16338800	S7
3	16338800	16341200	S10
3	16341200	16341400	S7
3	16341400	16341600	S6
3	16341600	16342800	S10
3	16342800	16343800	S7
3	16343800	16344400	S10
3	16344400	16344600	S7
3	16344600	16347200	S10
3	16347200	16348000	S8
3	16348000	16350400	S10
3	16350400	16351200	S7
3	16351200	16354400	S10
3	16354400	16354600	S7
3	16354600	16356000	S10
3	16356000	16356200	S7
3	16356200	16366000	S10
3	16366000	16366200	S7
3	16366200	16366800	S10
3	16366800	16367200	S7
3	16367200	16371800	S10
3	16371800	16372000	S7
3	16372000	16373600	S10
3	16373600	16373800	S7
3	16373800	16374400	S10
3	16374400	16376400	S7
3	16376400	16378000	S8
3	16378000	16379400	S4
3	16379400	16379800	S9
3	16379800	16380000	S10
3	16380000	16380200	S7
3	16380200	16382400	S10
3	16382400	16382600	S7
3	16382600	16383200	S10
3	16383200	16383800	S8
3	16383800	16384200	S9
3	16384200	16384800	S10
3	16384800	16385400	S7
3	16385400	16386000	S10
3	16386000	16386200	S7
3	16386200	16387600	S10
3	16387600	16387800	S7
3	16387800	16388000	S10
3	16388000	16389400	S9
3	16389400	16390200	S10
3	16390200	16390400	S7
3	16390400	16390600	S8
3	16390600	16392600	S9
3	16392600	16393000	S8
3	16393000	16394200	S9
3	16394200	16394600	S8
3	16394600	16396000	S10
3	16396000	16396400	S7
3	16396400	16403600	S10
3	16403600	16403800	S7
3	16403800	16405600	S10
3	16405600	16405800	S7
3	16405800	16407400	S10
3	16407400	16407600	S7
3	16407600	16410200	S10
3	16410200	16410800	S7
3	16410800	16412400	S10
3	16412400	16412800	S7
3	16412800	16415000	S10
3	16415000	16415400	S7
3	16415400	16417200	S10
3	16417200	16417400	S7
3	16417400	16419800	S10
3	16419800	16420200	S7
3	16420200	16421800	S10
3	16421800	16422000	S3
3	16422000	16422200	S1
3	16422200	16422400	S2
3	16422400	16423200	S1
3	16423200	16423600	S2
3	16423600	16424000	S7
3	16424000	16424600	S10
3	16424600	16424800	S7
3	16424800	16425400	S10
3	16425400	16425800	S9
3	16425800	16428000	S10
3	16428000	16428400	S7
3	16428400	16430600	S10
3	16430600	16435600	S9
3	16435600	16436600	S10
3	16436600	16436800	S2
3	16436800	16437400	S3
3	16437400	16445800	S10
3	16445800	16446000	S7
3	16446000	16447600	S10
3	16447600	16447800	S7
3	16447800	16448000	S2
3	16448000	16448600	S3
3	16448600	16456200	S10
3	16456200	16456400	S7
3	16456400	16462600	S10
3	16462600	16462800	S7
3	16462800	16465800	S10
3	16465800	16466000	S7
3	16466000	16466200	S10
3	16466200	16468200	S9
3	16468200	16468800	S4
3	16468800	16470400	S10
3	16470400	16470600	S7
3	16470600	16471200	S10
3	16471200	16471400	S7
3	16471400	16473000	S10
3	16473000	16473200	S7
3	16473200	16475200	S10
3	16475200	16475400	S7
3	16475400	16475800	S10
3	16475800	16477400	S9
3	16477400	16478400	S10
3	16478400	16478600	S7
3	16478600	16487800	S10
3	16487800	16488000	S7
3	16488000	16489600	S10
3	16489600	16490000	S7
3	16490000	16498000	S10
3	16498000	16498800	S9
3	16498800	16522000	S10
3	16522000	16522200	S3
3	16522200	16522800	S2
3	16522800	16523000	S7
3	16523000	16525000	S10
3	16525000	16525200	S7
3	16525200	16540200	S10
3	16540200	16540600	S7
3	16540600	16542200	S10
3	16542200	16542400	S7
3	16542400	16546400	S10
3	16546400	16546600	S7
3	16546600	16558400	S10
3	16558400	16558800	S7
3	16558800	16560600	S10
3	16560600	16561000	S7
3	16561000	16567400	S10
3	16567400	16567600	S7
3	16567600	16575800	S10
3	16575800	16576000	S7
3	16576000	16579200	S10
3	16579200	16579600	S7
3	16579600	16581400	S10
3	16581400	16581600	S7
3	16581600	16582400	S10
3	16582400	16583000	S7
3	16583000	16584000	S10
3	16584000	16584200	S7
3	16584200	16588000	S10
3	16588000	16588200	S7
3	16588200	16589400	S10
3	16589400	16589600	S7
3	16589600	16593000	S10
3	16593000	16593400	S7
3	16593400	16598800	S10
3	16598800	16599200	S7
3	16599200	16600600	S10
3	16600600	16601400	S7
3	16601400	16603800	S10
3	16603800	16604000	S7
3	16604000	16609200	S10
3	16609200	16609400	S7
3	16609400	16613600	S10
3	16613600	16613800	S7
3	16613800	16614200	S10
3	16614200	16614600	S7
3	16614600	16614800	S10
3	16614800	16616800	S9
3	16616800	16617200	S8
3	16617200	16617400	S9
3	16617400	16622600	S10
3	16622600	16622800	S7
3	16622800	16625400	S10
3	16625400	16625600	S7
3	16625600	16625800	S3
3	16625800	16631400	S10
3	16631400	16631600	S7
3	16631600	16632600	S10
3	16632600	16632800	S3
3	16632800	16642000	S10
3	16642000	16642200	S7
3	16642200	16643000	S10
3	16643000	16643200	S7
3	16643200	16647400	S10
3	16647400	16647600	S7
3	16647600	16649000	S10
3	16649000	16649200	S7
3	16649200	16650200	S10
3	16650200	16650800	S7
3	16650800	16651400	S10
3	16651400	16651800	S7
3	16651800	16656800	S10
3	16656800	16657000	S7
3	16657000	16661200	S10
3	16661200	16661400	S7
3	16661400	16673000	S10
3	16673000	16673200	S7
3	16673200	16675400	S10
3	16675400	16675600	S7
3	16675600	16677000	S10
3	16677000	16677200	S7
3	16677200	16677800	S10
3	16677800	16678400	S9
3	16678400	16678600	S8
3	16678600	16679400	S9
3	16679400	16679800	S4
3	16679800	16680400	S10
3	16680400	16680600	S7
3	16680600	16682800	S10
3	16682800	16683000	S7
3	16683000	16684400	S10
3	16684400	16684800	S7
3	16684800	16686400	S10
3	16686400	16686600	S7
3	16686600	16687000	S10
3	16687000	16687800	S9
3	16687800	16688000	S8
3	16688000	16688400	S10
3	16688400	16690400	S7
3	16690400	16691600	S10
3	16691600	16692400	S7
3	16692400	16695800	S10
3	16695800	16696000	S7
3	16696000	16697200	S10
3	16697200	16697400	S7
3	16697400	16703200	S10
3	16703200	16703600	S7
3	16703600	16711400	S10
3	16711400	16711600	S7
3	16711600	16712000	S10
3	16712000	16712400	S7
3	16712400	16712800	S10
3	16712800	16713000	S7
3	16713000	16716000	S10
3	16716000	16716200	S7
3	16716200	16716800	S10
3	16716800	16717600	S7
3	16717600	16718400	S10
3	16718400	16719000	S7
3	16719000	16724800	S10
3	16724800	16725000	S7
3	16725000	16725200	S10
3	16725200	16725600	S7
3	16725600	16729200	S10
3	16729200	16729400	S7
3	16729400	16731400	S10
3	16731400	16732000	S7
3	16732000	16734600	S10
3	16734600	16734800	S7
3	16734800	16738800	S10
3	16738800	16739000	S7
3	16739000	16742800	S10
3	16742800	16743000	S7
3	16743000	16744600	S10
3	16744600	16745000	S7
3	16745000	16750800	S10
3	16750800	16751000	S7
3	16751000	16752400	S10
3	16752400	16752600	S7
3	16752600	16753800	S10
3	16753800	16754000	S7
3	16754000	16755000	S10
3	16755000	16755800	S7
3	16755800	16756600	S10
3	16756600	16757200	S7
3	16757200	16757800	S10
3	16757800	16758000	S7
3	16758000	16759000	S10
3	16759000	16759800	S7
3	16759800	16763800	S10
3	16763800	16764600	S7
3	16764600	16765400	S10
3	16765400	16765800	S7
3	16765800	16766200	S10
3	16766200	16766600	S7
3	16766600	16767000	S10
3	16767000	16767600	S6
3	16767600	16770000	S5
3	16770000	16770400	S7
3	16770400	16776600	S10
3	16776600	16776800	S7
3	16776800	16777400	S10
3	16777400	16778000	S7
3	16778000	16782000	S10
3	16782000	16782200	S7
3	16782200	16784000	S10
3	16784000	16784200	S7
3	16784200	16789600	S10
3	16789600	16789800	S7
3	16789800	16791800	S10
3	16791800	16792200	S7
3	16792200	16793400	S10
3	16793400	16793800	S7
3	16793800	16797200	S10
3	16797200	16797400	S7
3	16797400	16805600	S10
3	16805600	16806200	S7
3	16806200	16810400	S10
3	16810400	16810600	S7
3	16810600	16820200	S10
3	16820200	16820400	S7
3	16820400	16821400	S10
3	16821400	16821800	S7
3	16821800	16825200	S10
3	16825200	16825600	S7
3	16825600	16826800	S10
3	16826800	16827200	S7
3	16827200	16829200	S10
3	16829200	16829600	S3
3	16829600	16830200	S2
3	16830200	16830600	S7
3	16830600	16831200	S10
3	16831200	16832000	S9
3	16832000	16832400	S10
3	16832400	16832600	S5
3	16832600	16832800	S1
3	16832800	16833400	S10
3	16833400	16833800	S7
3	16833800	16835600	S10
3	16835600	16836600	S7
3	16836600	16838000	S10
3	16838000	16838200	S7
3	16838200	16839800	S10
3	16839800	16840600	S7
3	16840600	16841400	S10
3	16841400	16841800	S7
3	16841800	16843200	S10
3	16843200	16843600	S8
3	16843600	16844200	S9
3	16844200	16844800	S10
3	16844800	16845000	S4
3	16845000	16845600	S10
3	16845600	16846000	S7
3	16846000	16846800	S10
3	16846800	16848400	S9
3	16848400	16850000	S10
3	16850000	16850200	S8
3	16850200	16850800	S9
3	16850800	16851000	S8
3	16851000	16853400	S9
3	16853400	16854800	S10
3	16854800	16855000	S9
3	16855000	16855200	S4
3	16855200	16858000	S10
3	16858000	16858200	S8
3	16858200	16859400	S9
3	16859400	16859800	S8
3	16859800	16862200	S9
3	16862200	16863200	S10
3	16863200	16863600	S7
3	16863600	16864200	S10
3	16864200	16864800	S9
3	16864800	16866000	S10
3	16866000	16866600	S8
3	16866600	16869200	S9
3	16869200	16869400	S8
3	16869400	16871200	S9
3	16871200	16871400	S8
3	16871400	16874400	S9
3	16874400	16876800	S10
3	16876800	16877200	S9
3	16877200	16880800	S10
3	16880800	16881000	S7
3	16881000	16881400	S10
3	16881400	16884000	S9
3	16884000	16884200	S8
3	16884200	16888400	S9
3	16888400	16888600	S8
3	16888600	16890400	S9
3	16890400	16891200	S4
3	16891200	16892200	S10
3	16892200	16892400	S9
3	16892400	16893200	S8
3	16893200	16894200	S10
3	16894200	16894400	S7
3	16894400	16895400	S10
3	16895400	16895800	S7
3	16895800	16897000	S10
3	16897000	16897200	S7
3	16897200	16902000	S10
3	16902000	16902200	S7
3	16902200	16902600	S10
3	16902600	16902800	S7
3	16902800	16906000	S10
3	16906000	16906200	S7
3	16906200	16908600	S10
3	16908600	16910200	S9
3	16910200	16912400	S10
3	16912400	16916400	S9
3	16916400	16918400	S10
3	16918400	16920000	S9
3	16920000	16923800	S10
3	16923800	16925400	S9
3	16925400	16926000	S4
3	16926000	16929000	S10
3	16929000	16929200	S7
3	16929200	16929800	S10
3	16929800	16930000	S7
3	16930000	16933200	S10
3	16933200	16933400	S7
3	16933400	16933600	S1
3	16933600	16934000	S3
3	16934000	16934800	S1
3	16934800	16935200	S10
3	16935200	16935400	S8
3	16935400	16936800	S9
3	16936800	16937200	S8
3	16937200	16938800	S9
3	16938800	16939600	S10
3	16939600	16939800	S7
3	16939800	16947400	S10
3	16947400	16947600	S9
3	16947600	16948400	S8
3	16948400	16949400	S10
3	16949400	16952600	S9
3	16952600	16953200	S10
3	16953200	16953400	S7
3	16953400	16953600	S8
3	16953600	16954000	S9
3	16954000	16954200	S8
3	16954200	16956600	S9
3	16956600	16958000	S10
3	16958000	16958200	S8
3	16958200	16958800	S9
3	16958800	16960400	S10
3	16960400	16961400	S7
3	16961400	16963800	S10
3	16963800	16964200	S9
3	16964200	16966400	S10
3	16966400	16966600	S9
3	16966600	16966800	S4
3	16966800	16968200	S10
3	16968200	16969200	S9
3	16969200	16969400	S8
3	16969400	16975200	S10
3	16975200	16975400	S7
3	16975400	16979000	S10
3	16979000	16979600	S9
3	16979600	16980000	S10
3	16980000	16980200	S7
3	16980200	16985600	S10
3	16985600	16986000	S9
3	16986000	16986200	S8
3	16986200	16987800	S9
3	16987800	16990000	S10
3	16990000	16990600	S9
3	16990600	16991000	S8
3	16991000	16991600	S9
3	16991600	16991800	S8
3	16991800	16993000	S9
3	16993000	16993200	S4
3	16993200	16995600	S9
3	16995600	16995800	S8
3	16995800	16996000	S7
3	16996000	16997200	S10
3	16997200	16997400	S9
3	16997400	16997800	S8
3	16997800	16998000	S4
3	16998000	16999000	S9
3	16999000	17000400	S8
3	17000400	17002200	S9
3	17002200	17002400	S8
3	17002400	17002600	S7
3	17002600	17005800	S10
3	17005800	17006400	S7
3	17006400	17006800	S10
3	17006800	17007600	S7
3	17007600	17009200	S10
3	17009200	17009400	S7
3	17009400	17010000	S10
3	17010000	17010400	S8
3	17010400	17013800	S10
3	17013800	17018600	S9
3	17018600	17018800	S8
3	17018800	17021200	S9
3	17021200	17021400	S10
3	17021400	17021600	S7
3	17021600	17022800	S10
3	17022800	17023000	S7
3	17023000	17024800	S10
3	17024800	17025000	S7
3	17025000	17028200	S10
3	17028200	17028400	S7
3	17028400	17030400	S10
3	17030400	17030600	S7
3	17030600	17031600	S10
3	17031600	17031800	S7
3	17031800	17032800	S10
3	17032800	17033000	S7
3	17033000	17041400	S10
3	17041400	17042000	S3
3	17042000	17042200	S1
3	17042200	17042400	S2
3	17042400	17043800	S10
3	17043800	17044000	S7
3	17044000	17055800	S10
3	17055800	17056400	S3
3	17056400	17056800	S2
3	17056800	17057000	S1
3	17057000	17057400	S3
3	17057400	17059800	S10
3	17059800	17060000	S7
3	17060000	17061400	S10
3	17061400	17061800	S7
3	17061800	17062600	S10
3	17062600	17063200	S3
3	17063200	17063800	S1
3	17063800	17064200	S7
3	17064200	17064800	S10
3	17064800	17065200	S7
3	17065200	17066200	S10
3	17066200	17066400	S7
3	17066400	17066800	S2
3	17066800	17067200	S4
3	17067200	17068400	S10
3	17068400	17068800	S7
3	17068800	17075200	S10
3	17075200	17075600	S3
3	17075600	17075800	S1
3	17075800	17076000	S2
3	17076000	17078600	S10
3	17078600	17079000	S7
3	17079000	17080600	S10
3	17080600	17081200	S9
3	17081200	17082200	S10
3	17082200	17082400	S7
3	17082400	17083000	S10
3	17083000	17083600	S7
3	17083600	17084200	S1
3	17084200	17084400	S2
3	17084400	17085000	S10
3	17085000	17085800	S7
3	17085800	17087600	S10
3	17087600	17087800	S7
3	17087800	17088400	S5
3	17088400	17089000	S10
3	17089000	17089400	S7
3	17089400	17090000	S10
3	17090000	17090400	S7
3	17090400	17091000	S10
3	17091000	17091600	S7
3	17091600	17093000	S10
3	17093000	17093800	S7
3	17093800	17095200	S10
3	17095200	17095400	S7
3	17095400	17096000	S10
3	17096000	17096200	S7
3	17096200	17102800	S10
3	17102800	17103000	S3
3	17103000	17104600	S10
3	17104600	17104800	S7
3	17104800	17107400	S10
3	17107400	17107600	S7
3	17107600	17108600	S10
3	17108600	17110200	S9
3	17110200	17111400	S8
3	17111400	17112600	S9
3	17112600	17113000	S8
3	17113000	17116800	S9
3	17116800	17117000	S8
3	17117000	17122400	S9
3	17122400	17126600	S10
3	17126600	17126800	S7
3	17126800	17136200	S10
3	17136200	17136400	S7
3	17136400	17139200	S10
3	17139200	17139400	S7
3	17139400	17147400	S10
3	17147400	17147600	S7
3	17147600	17151200	S10
3	17151200	17151600	S7
3	17151600	17153800	S10
3	17153800	17154000	S7
3	17154000	17154800	S10
3	17154800	17155000	S7
3	17155000	17155400	S1
3	17155400	17155600	S2
3	17155600	17156200	S10
3	17156200	17156400	S7
3	17156400	17157800	S10
3	17157800	17158200	S7
3	17158200	17159000	S2
3	17159000	17159200	S3
3	17159200	17160400	S10
3	17160400	17160600	S7
3	17160600	17172400	S10
3	17172400	17172800	S9
3	17172800	17173000	S8
3	17173000	17173200	S9
3	17173200	17173600	S10
3	17173600	17173800	S7
3	17173800	17174200	S10
3	17174200	17174400	S7
3	17174400	17174600	S2
3	17174600	17175200	S1
3	17175200	17176200	S10
3	17176200	17176400	S4
3	17176400	17176800	S10
3	17176800	17177200	S7
3	17177200	17178200	S10
3	17178200	17178400	S7
3	17178400	17179000	S10
3	17179000	17179200	S7
3	17179200	17180800	S10
3	17180800	17181200	S5
3	17181200	17182000	S6
3	17182000	17182400	S5
3	17182400	17182600	S7
3	17182600	17183000	S10
3	17183000	17183600	S9
3	17183600	17183800	S8
3	17183800	17184000	S9
3	17184000	17184400	S10
3	17184400	17184800	S7
3	17184800	17185000	S6
3	17185000	17185400	S5
3	17185400	17185600	S1
3	17185600	17186200	S3
3	17186200	17186600	S10
3	17186600	17187000	S7
3	17187000	17192000	S10
3	17192000	17192200	S7
3	17192200	17193400	S10
3	17193400	17193800	S7
3	17193800	17194400	S10
3	17194400	17194800	S7
3	17194800	17195200	S10
3	17195200	17195800	S7
3	17195800	17196200	S10
3	17196200	17196600	S3
3	17196600	17196800	S2
3	17196800	17197200	S3
3	17197200	17204200	S10
3	17204200	17204400	S7
3	17204400	17209000	S10
3	17209000	17209200	S7
3	17209200	17218200	S10
3	17218200	17219000	S7
3	17219000	17222000	S10
3	17222000	17222400	S7
3	17222400	17223400	S10
3	17223400	17227600	S9
3	17227600	17228800	S10
3	17228800	17229000	S7
3	17229000	17229600	S10
3	17229600	17236400	S9
3	17236400	17236600	S8
3	17236600	17237200	S9
3	17237200	17237400	S8
3	17237400	17238200	S9
3	17238200	17238400	S8
3	17238400	17240000	S9
3	17240000	17244200	S10
3	17244200	17245000	S9
3	17245000	17248000	S10
3	17248000	17248200	S7
3	17248200	17248400	S10
3	17248400	17248600	S7
3	17248600	17249400	S10
3	17249400	17249600	S7
3	17249600	17253000	S10
3	17253000	17253200	S7
3	17253200	17255000	S10
3	17255000	17255200	S7
3	17255200	17256000	S10
3	17256000	17256400	S7
3	17256400	17258600	S10
3	17258600	17258800	S7
3	17258800	17263600	S10
3	17263600	17263800	S7
3	17263800	17265000	S10
3	17265000	17265800	S9
3	17265800	17266000	S8
3	17266000	17267800	S9
3	17267800	17268200	S8
3	17268200	17269000	S9
3	17269000	17269200	S10
3	17269200	17269800	S7
3	17269800	17271000	S10
3	17271000	17271400	S7
3	17271400	17272200	S10
3	17272200	17272400	S7
3	17272400	17273000	S10
3	17273000	17274200	S7
3	17274200	17274400	S2
3	17274400	17274600	S3
3	17274600	17274800	S7
3	17274800	17275600	S10
3	17275600	17275800	S7
3	17275800	17276200	S10
3	17276200	17276600	S7
3	17276600	17278000	S10
3	17278000	17278400	S7
3	17278400	17279200	S10
3	17279200	17279400	S7
3	17279400	17281200	S10
3	17281200	17281600	S7
3	17281600	17283600	S10
3	17283600	17283800	S7
3	17283800	17284800	S10
3	17284800	17285000	S7
3	17285000	17285200	S5
3	17285200	17285800	S6
3	17285800	17286000	S5
3	17286000	17286400	S6
3	17286400	17287400	S10
3	17287400	17287600	S6
3	17287600	17288000	S5
3	17288000	17288200	S6
3	17288200	17288800	S7
3	17288800	17292200	S10
3	17292200	17292400	S7
3	17292400	17294000	S10
3	17294000	17294200	S7
3	17294200	17303600	S10
3	17303600	17304200	S5
3	17304200	17304400	S6
3	17304400	17304600	S5
3	17304600	17304800	S6
3	17304800	17305000	S7
3	17305000	17305600	S10
3	17305600	17306000	S7
3	17306000	17307000	S10
3	17307000	17307200	S7
3	17307200	17307600	S10
3	17307600	17307800	S7
3	17307800	17311400	S10
3	17311400	17311600	S7
3	17311600	17313200	S10
3	17313200	17313400	S7
3	17313400	17315000	S10
3	17315000	17315200	S7
3	17315200	17322200	S10
3	17322200	17323200	S9
3	17323200	17323400	S10
3	17323400	17323600	S8
3	17323600	17323800	S7
3	17323800	17329600	S10
3	17329600	17329800	S7
3	17329800	17332400	S10
3	17332400	17332600	S7
3	17332600	17341800	S10
3	17341800	17342000	S7
3	17342000	17342400	S10
3	17342400	17342600	S7
3	17342600	17343000	S10
3	17343000	17343200	S7
3	17343200	17360200	S10
3	17360200	17360600	S1
3	17360600	17360800	S2
3	17360800	17361000	S1
3	17361000	17361400	S3
3	17361400	17361600	S2
3	17361600	17367800	S10
3	17367800	17368000	S7
3	17368000	17369200	S10
3	17369200	17369400	S7
3	17369400	17374200	S10
3	17374200	17374600	S9
3	17374600	17375000	S4
3	17375000	17375200	S3
3	17375200	17375400	S7
3	17375400	17376000	S10
3	17376000	17376200	S9
3	17376200	17376400	S8
3	17376400	17376800	S9
3	17376800	17377000	S8
3	17377000	17377200	S7
3	17377200	17377800	S10
3	17377800	17378200	S7
3	17378200	17378800	S10
3	17378800	17379400	S7
3	17379400	17381800	S10
3	17381800	17382000	S7
3	17382000	17383200	S10
3	17383200	17384000	S7
3	17384000	17385400	S10
3	17385400	17385600	S9
3	17385600	17386000	S8
3	17386000	17386200	S10
3	17386200	17386600	S7
3	17386600	17387600	S10
3	17387600	17388000	S9
3	17388000	17388200	S7
3	17388200	17390200	S10
3	17390200	17390400	S7
3	17390400	17391000	S10
3	17391000	17391200	S7
3	17391200	17393600	S10
3	17393600	17393800	S8
3	17393800	17395200	S9
3	17395200	17395600	S8
3	17395600	17396600	S9
3	17396600	17396800	S8
3	17396800	17398800	S9
3	17398800	17399000	S10
3	17399000	17399400	S7
3	17399400	17403800	S10
3	17403800	17404000	S7
3	17404000	17406800	S10
3	17406800	17407200	S3
3	17407200	17408000	S1
3	17408000	17408200	S2
3	17408200	17414800	S10
3	17414800	17415000	S7
3	17415000	17415600	S10
3	17415600	17415800	S7
3	17415800	17418200	S10
3	17418200	17418600	S6
3	17418600	17418800	S5
3	17418800	17419200	S6
3	17419200	17419400	S7
3	17419400	17421400	S10
3	17421400	17422000	S7
3	17422000	17422400	S10
3	17422400	17422600	S6
3	17422600	17423200	S5
3	17423200	17426600	S10
3	17426600	17426800	S2
3	17426800	17427600	S1
3	17427600	17428000	S7
3	17428000	17430400	S10
3	17430400	17430800	S7
3	17430800	17431200	S10
3	17431200	17431600	S7
3	17431600	17434400	S10
3	17434400	17434600	S2
3	17434600	17434800	S1
3	17434800	17435000	S3
3	17435000	17446200	S10
3	17446200	17447200	S5
3	17447200	17447600	S6
3	17447600	17448000	S5
3	17448000	17448400	S7
3	17448400	17448600	S2
3	17448600	17448800	S1
3	17448800	17449000	S2
3	17449000	17450000	S7
3	17450000	17451600	S10
3	17451600	17451800	S4
3	17451800	17454600	S10
3	17454600	17454800	S3
3	17454800	17455000	S1
3	17455000	17455400	S2
3	17455400	17456600	S10
3	17456600	17456800	S3
3	17456800	17457200	S10
3	17457200	17457600	S7
3	17457600	17458000	S10
3	17458000	17458600	S7
3	17458600	17459600	S10
3	17459600	17460000	S3
3	17460000	17461200	S10
3	17461200	17461400	S3
3	17461400	17461600	S7
3	17461600	17466600	S10
3	17466600	17466800	S7
3	17466800	17467000	S10
3	17467000	17468000	S9
3	17468000	17468600	S8
3	17468600	17469200	S10
3	17469200	17472800	S9
3	17472800	17473000	S8
3	17473000	17473600	S10
3	17473600	17473800	S7
3	17473800	17474200	S10
3	17474200	17474400	S9
3	17474400	17474600	S8
3	17474600	17474800	S9
3	17474800	17476000	S10
3	17476000	17476200	S2
3	17476200	17477200	S10
3	17477200	17479600	S9
3	17479600	17481800	S10
3	17481800	17482600	S9
3	17482600	17482800	S8
3	17482800	17485800	S9
3	17485800	17488000	S10
3	17488000	17488200	S4
3	17488200	17489200	S10
3	17489200	17489600	S9
3	17489600	17490000	S10
3	17490000	17490800	S7
3	17490800	17491000	S2
3	17491000	17491200	S3
3	17491200	17491400	S4
3	17491400	17491600	S8
3	17491600	17492800	S9
3	17492800	17494400	S10
3	17494400	17494600	S7
3	17494600	17496200	S10
3	17496200	17496800	S7
3	17496800	17497200	S8
3	17497200	17497400	S7
3	17497400	17498200	S10
3	17498200	17498400	S7
3	17498400	17503200	S10
3	17503200	17503800	S9
3	17503800	17504400	S10
3	17504400	17504800	S7
3	17504800	17506000	S10
3	17506000	17506400	S7
3	17506400	17507200	S10
3	17507200	17507600	S7
3	17507600	17512200	S10
3	17512200	17512800	S7
3	17512800	17515000	S10
3	17515000	17515200	S7
3	17515200	17516000	S10
3	17516000	17516200	S7
3	17516200	17517600	S10
3	17517600	17518000	S7
3	17518000	17521200	S10
3	17521200	17521600	S7
3	17521600	17527000	S10
3	17527000	17527200	S7
3	17527200	17527600	S10
3	17527600	17527800	S3
3	17527800	17528200	S6
3	17528200	17528800	S7
3	17528800	17529000	S5
3	17529000	17530600	S6
3	17530600	17531600	S5
3	17531600	17532400	S6
3	17532400	17532600	S5
3	17532600	17532800	S7
3	17532800	17533400	S10
3	17533400	17533600	S7
3	17533600	17534000	S10
3	17534000	17535000	S6
3	17535000	17535200	S5
3	17535200	17535600	S6
3	17535600	17536400	S10
3	17536400	17536600	S6
3	17536600	17537200	S5
3	17537200	17537400	S6
3	17537400	17537800	S7
3	17537800	17539800	S10
3	17539800	17540400	S7
3	17540400	17541000	S10
3	17541000	17541200	S6
3	17541200	17541800	S7
3	17541800	17542600	S10
3	17542600	17543200	S7
3	17543200	17543400	S8
3	17543400	17545200	S4
3	17545200	17546800	S10
3	17546800	17547200	S7
3	17547200	17548000	S10
3	17548000	17548200	S7
3	17548200	17548800	S10
3	17548800	17549000	S7
3	17549000	17551400	S10
3	17551400	17552200	S9
3	17552200	17552400	S8
3	17552400	17553400	S4
3	17553400	17553600	S10
3	17553600	17553800	S7
3	17553800	17555800	S10
3	17555800	17556400	S7
3	17556400	17557200	S10
3	17557200	17557600	S1
3	17557600	17557800	S2
3	17557800	17558000	S3
3	17558000	17560000	S10
3	17560000	17560200	S7
3	17560200	17561000	S10
3	17561000	17561200	S7
3	17561200	17563600	S1
3	17563600	17564200	S5
3	17564200	17564400	S7
3	17564400	17566800	S10
3	17566800	17567400	S7
3	17567400	17568600	S10
3	17568600	17568800	S7
3	17568800	17575400	S10
3	17575400	17575800	S7
3	17575800	17576600	S10
3	17576600	17577000	S7
3	17577000	17577600	S10
3	17577600	17578000	S7
3	17578000	17578800	S10
3	17578800	17579400	S7
3	17579400	17583400	S10
3	17583400	17583600	S7
3	17583600	17585400	S10
3	17585400	17585800	S7
3	17585800	17586200	S10
3	17586200	17586600	S7
3	17586600	17587200	S10
3	17587200	17587400	S7
3	17587400	17590000	S10
3	17590000	17590200	S7
3	17590200	17592000	S10
3	17592000	17592200	S4
3	17592200	17595200	S10
3	17595200	17595400	S7
3	17595400	17597200	S4
3	17597200	17598600	S9
3	17598600	17605600	S10
3	17605600	17605800	S7
3	17605800	17610000	S10
3	17610000	17610400	S7
3	17610400	17616000	S10
3	17616000	17616400	S7
3	17616400	17620400	S10
3	17620400	17620800	S9
3	17620800	17622400	S10
3	17622400	17622600	S7
3	17622600	17627400	S10
3	17627400	17627800	S4
3	17627800	17629200	S10
3	17629200	17629600	S7
3	17629600	17632400	S10
3	17632400	17632600	S7
3	17632600	17633600	S10
3	17633600	17634000	S7
3	17634000	17636200	S10
3	17636200	17636400	S3
3	17636400	17637000	S1
3	17637000	17637200	S2
3	17637200	17637800	S10
3	17637800	17646200	S9
3	17646200	17654200	S10
3	17654200	17654800	S7
3	17654800	17660200	S10
3	17660200	17660400	S3
3	17660400	17660600	S7
3	17660600	17661400	S10
3	17661400	17661600	S7
3	17661600	17662400	S10
3	17662400	17662600	S7
3	17662600	17668200	S10
3	17668200	17668600	S7
3	17668600	17669400	S10
3	17669400	17669800	S7
3	17669800	17670800	S10
3	17670800	17671000	S7
3	17671000	17673000	S10
3	17673000	17673600	S7
3	17673600	17674800	S10
3	17674800	17675000	S7
3	17675000	17675400	S10
3	17675400	17675600	S7
3	17675600	17679400	S10
3	17679400	17680000	S7
3	17680000	17682000	S10
3	17682000	17682400	S7
3	17682400	17683200	S5
3	17683200	17684200	S10
3	17684200	17685200	S1
3	17685200	17685400	S2
3	17685400	17685600	S7
3	17685600	17688600	S10
3	17688600	17690200	S7
3	17690200	17691600	S10
3	17691600	17691800	S7
3	17691800	17693200	S10
3	17693200	17693800	S3
3	17693800	17694000	S2
3	17694000	17694800	S5
3	17694800	17695400	S7
3	17695400	17696800	S10
3	17696800	17697000	S7
3	17697000	17697800	S5
3	17697800	17698000	S6
3	17698000	17698600	S7
3	17698600	17700200	S10
3	17700200	17700600	S7
3	17700600	17700800	S2
3	17700800	17701600	S7
3	17701600	17701800	S2
3	17701800	17702800	S1
3	17702800	17703200	S2
3	17703200	17703800	S1
3	17703800	17704000	S3
3	17704000	17708000	S10
3	17708000	17708400	S7
3	17708400	17711000	S10
3	17711000	17711200	S7
3	17711200	17722600	S10
3	17722600	17722800	S7
3	17722800	17724000	S10
3	17724000	17724200	S7
3	17724200	17725800	S10
3	17725800	17726000	S7
3	17726000	17726800	S10
3	17726800	17727200	S9
3	17727200	17727800	S8
3	17727800	17728000	S7
3	17728000	17728200	S10
3	17728200	17729000	S7
3	17729000	17729400	S8
3	17729400	17731000	S9
3	17731000	17731200	S4
3	17731200	17732600	S9
3	17732600	17736800	S10
3	17736800	17738200	S9
3	17738200	17745800	S10
3	17745800	17746000	S7
3	17746000	17752000	S10
3	17752000	17752400	S9
3	17752400	17759000	S10
3	17759000	17759200	S7
3	17759200	17759600	S10
3	17759600	17759800	S4
3	17759800	17760000	S8
3	17760000	17762000	S9
3	17762000	17762200	S7
3	17762200	17762600	S9
3	17762600	17762800	S8
3	17762800	17763400	S9
3	17763400	17768200	S10
3	17768200	17768400	S7
3	17768400	17768600	S1
3	17768600	17769000	S2
3	17769000	17770000	S4
3	17770000	17770200	S8
3	17770200	17770800	S9
3	17770800	17771200	S10
3	17771200	17772200	S7
3	17772200	17772800	S10
3	17772800	17773000	S7
3	17773000	17773600	S10
3	17773600	17773800	S9
3	17773800	17774000	S8
3	17774000	17774800	S9
3	17774800	17775200	S10
3	17775200	17775400	S7
3	17775400	17775800	S10
3	17775800	17776000	S7
3	17776000	17777400	S10
3	17777400	17777600	S7
3	17777600	17780200	S10
3	17780200	17780800	S7
3	17780800	17781200	S10
3	17781200	17781400	S7
3	17781400	17781600	S10
3	17781600	17781800	S6
3	17781800	17782000	S7
3	17782000	17783800	S10
3	17783800	17784000	S7
3	17784000	17785600	S10
3	17785600	17785800	S7
3	17785800	17787000	S10
3	17787000	17787200	S7
3	17787200	17791600	S10
3	17791600	17791800	S7
3	17791800	17792400	S10
3	17792400	17792600	S7
3	17792600	17793800	S10
3	17793800	17794800	S7
3	17794800	17797200	S10
3	17797200	17797400	S7
3	17797400	17798000	S10
3	17798000	17798200	S7
3	17798200	17799800	S10
3	17799800	17800000	S7
3	17800000	17800600	S10
3	17800600	17800800	S7
3	17800800	17801400	S10
3	17801400	17802000	S7
3	17802000	17808000	S10
3	17808000	17808800	S7
3	17808800	17810400	S10
3	17810400	17810600	S7
3	17810600	17810800	S10
3	17810800	17811600	S9
3	17811600	17816200	S10
3	17816200	17816400	S7
3	17816400	17817000	S9
3	17817000	17819600	S10
3	17819600	17819800	S7
3	17819800	17826400	S10
3	17826400	17826600	S7
3	17826600	17828400	S10
3	17828400	17829200	S9
3	17829200	17835000	S10
3	17835000	17835600	S7
3	17835600	17843000	S10
3	17843000	17843400	S7
3	17843400	17844200	S10
3	17844200	17844400	S7
3	17844400	17846400	S10
3	17846400	17846600	S7
3	17846600	17847000	S10
3	17847000	17847200	S7
3	17847200	17848600	S10
3	17848600	17848800	S7
3	17848800	17849400	S10
3	17849400	17849600	S7
3	17849600	17850200	S10
3	17850200	17850600	S7
3	17850600	17851000	S10
3	17851000	17851400	S8
3	17851400	17853000	S10
3	17853000	17853200	S7
3	17853200	17853600	S10
3	17853600	17853800	S7
3	17853800	17856600	S10
3	17856600	17857000	S7
3	17857000	17864800	S10
3	17864800	17865200	S7
3	17865200	17873200	S10
3	17873200	17873400	S7
3	17873400	17874200	S10
3	17874200	17874400	S7
3	17874400	17874600	S8
3	17874600	17876800	S9
3	17876800	17877200	S8
3	17877200	17878000	S9
3	17878000	17878200	S8
3	17878200	17879600	S9
3	17879600	17880000	S10
3	17880000	17880200	S7
3	17880200	17880800	S10
3	17880800	17881200	S7
3	17881200	17893400	S10
3	17893400	17893600	S7
3	17893600	17895400	S10
3	17895400	17897200	S7
3	17897200	17897600	S10
3	17897600	17898200	S7
3	17898200	17900000	S10
3	17900000	17900400	S7
3	17900400	17904600	S10
3	17904600	17904800	S3
3	17904800	17906600	S10
3	17906600	17906800	S7
3	17906800	17911000	S10
3	17911000	17911200	S3
3	17911200	17911600	S7
3	17911600	17914200	S10
3	17914200	17914400	S7
3	17914400	17915200	S10
3	17915200	17915400	S3
3	17915400	17915800	S10
3	17915800	17916200	S7
3	17916200	17917000	S10
3	17917000	17918000	S7
3	17918000	17922400	S10
3	17922400	17922800	S7
3	17922800	17923200	S10
3	17923200	17923600	S7
3	17923600	17925200	S10
3	17925200	17925600	S7
3	17925600	17928000	S10
3	17928000	17928200	S7
3	17928200	17928600	S10
3	17928600	17928800	S7
3	17928800	17930200	S10
3	17930200	17930600	S7
3	17930600	17930800	S5
3	17930800	17931200	S6
3	17931200	17931800	S5
3	17931800	17932200	S6
3	17932200	17933400	S10
3	17933400	17933600	S6
3	17933600	17934000	S5
3	17934000	17934200	S6
3	17934200	17935200	S10
3	17935200	17935800	S6
3	17935800	17936400	S5
3	17936400	17936800	S6
3	17936800	17937600	S10
3	17937600	17937800	S3
3	17937800	17938800	S1
3	17938800	17939000	S2
3	17939000	17939400	S1
3	17939400	17939600	S7
3	17939600	17940800	S10
3	17940800	17941000	S7
3	17941000	17941400	S10
3	17941400	17941600	S3
3	17941600	17942000	S1
3	17942000	17942400	S2
3	17942400	17942600	S10
3	17942600	17945600	S9
3	17945600	17945800	S8
3	17945800	17946000	S7
3	17946000	17946200	S10
3	17946200	17946600	S7
3	17946600	17947600	S10
3	17947600	17947800	S7
3	17947800	17949200	S10
3	17949200	17949400	S7
3	17949400	17950000	S10
3	17950000	17950200	S7
3	17950200	17950800	S10
3	17950800	17951200	S7
3	17951200	17952800	S10
3	17952800	17953400	S3
3	17953400	17953600	S1
3	17953600	17953800	S2
3	17953800	17954200	S10
3	17954200	17955200	S9
3	17955200	17956200	S10
3	17956200	17956600	S7
3	17956600	17959000	S10
3	17959000	17960200	S9
3	17960200	17967600	S10
3	17967600	17967800	S7
3	17967800	17970600	S10
3	17970600	17971000	S7
3	17971000	17977400	S10
3	17977400	17977600	S7
3	17977600	17980200	S10
3	17980200	17980400	S7
3	17980400	17983400	S10
3	17983400	17983800	S7
3	17983800	17984600	S10
3	17984600	17985200	S7
3	17985200	17985800	S10
3	17985800	17986000	S7
3	17986000	17986400	S10
3	17986400	17986800	S7
3	17986800	17988400	S10
3	17988400	17989000	S7
3	17989000	17990800	S10
3	17990800	17991000	S7
3	17991000	17991400	S8
3	17991400	17991600	S7
3	17991600	17992000	S10
3	17992000	17992400	S9
3	17992400	17992600	S8
3	17992600	17993000	S9
3	17993000	17993200	S8
3	17993200	17993600	S9
3	17993600	17993800	S10
3	17993800	17994000	S7
3	17994000	17995200	S10
3	17995200	17995400	S7
3	17995400	17995800	S10
3	17995800	17996000	S7
3	17996000	17996600	S8
3	17996600	17996800	S10
3	17996800	17997200	S7
3	17997200	17997600	S10
3	17997600	17998200	S8
3	17998200	17998600	S9
3	17998600	17998800	S8
3	17998800	17999400	S10
3	17999400	17999800	S7
3	17999800	18000400	S10
3	18000400	18000600	S3
3	18000600	18000800	S7
3	18000800	18001200	S10
3	18001200	18002200	S9
3	18002200	18002400	S7
3	18002400	18002800	S10
3	18002800	18003000	S9
3	18003000	18003200	S8
3	18003200	18003600	S9
3	18003600	18003800	S8
3	18003800	18004200	S9
3	18004200	18005000	S8
3	18005000	18006800	S10
3	18006800	18007200	S8
3	18007200	18007400	S7
3	18007400	18009400	S10
3	18009400	18009800	S7
3	18009800	18010800	S10
3	18010800	18011000	S7
3	18011000	18013400	S10
3	18013400	18013800	S7
3	18013800	18018200	S10
3	18018200	18018400	S7
3	18018400	18021000	S10
3	18021000	18022000	S9
3	18022000	18023800	S10
3	18023800	18024000	S7
3	18024000	18025000	S10
3	18025000	18027200	S7
3	18027200	18028200	S10
3	18028200	18029800	S7
3	18029800	18032400	S10
3	18032400	18032600	S7
3	18032600	18034600	S10
3	18034600	18035000	S9
3	18035000	18035600	S10
3	18035600	18035800	S7
3	18035800	18036200	S10
3	18036200	18037000	S8
3	18037000	18039000	S9
3	18039000	18039800	S8
3	18039800	18046200	S9
3	18046200	18046400	S8
3	18046400	18047200	S9
3	18047200	18047400	S8
3	18047400	18047600	S10
3	18047600	18048800	S7
3	18048800	18049200	S10
3	18049200	18049400	S7
3	18049400	18050000	S10
3	18050000	18050400	S7
3	18050400	18050800	S10
3	18050800	18051000	S7
3	18051000	18052600	S10
3	18052600	18052800	S7
3	18052800	18053800	S10
3	18053800	18054000	S7
3	18054000	18054200	S10
3	18054200	18054800	S7
3	18054800	18055600	S9
3	18055600	18055800	S8
3	18055800	18056200	S9
3	18056200	18056400	S8
3	18056400	18057200	S10
3	18057200	18057400	S7
3	18057400	18057800	S10
3	18057800	18058000	S7
3	18058000	18058600	S10
3	18058600	18058800	S7
3	18058800	18060000	S10
3	18060000	18061600	S7
3	18061600	18062800	S10
3	18062800	18063000	S7
3	18063000	18063200	S10
3	18063200	18063800	S8
3	18063800	18064400	S7
3	18064400	18064800	S10
3	18064800	18065000	S7
3	18065000	18065400	S10
3	18065400	18065800	S7
3	18065800	18067600	S10
3	18067600	18068000	S7
3	18068000	18068400	S10
3	18068400	18068800	S7
3	18068800	18069800	S10
3	18069800	18070000	S7
3	18070000	18074600	S10
3	18074600	18074800	S7
3	18074800	18076400	S10
3	18076400	18076600	S7
3	18076600	18076800	S10
3	18076800	18077000	S7
3	18077000	18077400	S10
3	18077400	18077600	S7
3	18077600	18079000	S10
3	18079000	18079400	S7
3	18079400	18079800	S10
3	18079800	18080000	S7
3	18080000	18080600	S10
3	18080600	18081000	S7
3	18081000	18082000	S10
3	18082000	18083000	S7
3	18083000	18083400	S10
3	18083400	18083800	S7
3	18083800	18084800	S10
3	18084800	18085200	S7
3	18085200	18086000	S10
3	18086000	18086200	S7
3	18086200	18086800	S10
3	18086800	18087200	S7
3	18087200	18087800	S10
3	18087800	18088200	S7
3	18088200	18088800	S10
3	18088800	18089000	S7
3	18089000	18089600	S10
3	18089600	18090200	S7
3	18090200	18090400	S10
3	18090400	18091000	S7
3	18091000	18091400	S8
3	18091400	18091800	S9
3	18091800	18092200	S10
3	18092200	18092400	S7
3	18092400	18092800	S10
3	18092800	18093800	S7
3	18093800	18095400	S10
3	18095400	18097000	S7
3	18097000	18097400	S10
3	18097400	18097800	S7
3	18097800	18100800	S10
3	18100800	18101000	S7
3	18101000	18101600	S10
3	18101600	18102800	S7
3	18102800	18109600	S10
3	18109600	18109800	S7
3	18109800	18110600	S10
3	18110600	18110800	S7
3	18110800	18111600	S10
3	18111600	18111800	S7
3	18111800	18114400	S10
3	18114400	18116000	S7
3	18116000	18116600	S10
3	18116600	18117400	S7
3	18117400	18118400	S10
3	18118400	18118600	S7
3	18118600	18119400	S10
3	18119400	18120600	S7
3	18120600	18123000	S10
3	18123000	18123200	S7
3	18123200	18123400	S10
3	18123400	18123600	S7
3	18123600	18124200	S10
3	18124200	18124400	S7
3	18124400	18124800	S10
3	18124800	18125000	S7
3	18125000	18127200	S10
3	18127200	18127600	S9
3	18127600	18127800	S8
3	18127800	18128000	S7
3	18128000	18131400	S10
3	18131400	18132800	S9
3	18132800	18133200	S8
3	18133200	18133600	S10
3	18133600	18133800	S7
3	18133800	18134200	S10
3	18134200	18134400	S7
3	18134400	18135400	S10
3	18135400	18135600	S7
3	18135600	18135800	S8
3	18135800	18136200	S9
3	18136200	18136600	S8
3	18136600	18136800	S10
3	18136800	18137000	S7
3	18137000	18138200	S10
3	18138200	18138400	S7
3	18138400	18138600	S10
3	18138600	18140400	S9
3	18140400	18140600	S8
3	18140600	18147200	S9
3	18147200	18147800	S10
3	18147800	18148000	S7
3	18148000	18150000	S10
3	18150000	18151000	S9
3	18151000	18151200	S8
3	18151200	18151400	S4
3	18151400	18151800	S2
3	18151800	18152200	S7
3	18152200	18154400	S10
3	18154400	18154800	S7
3	18154800	18157000	S10
3	18157000	18157400	S7
3	18157400	18164800	S10
3	18164800	18165000	S4
3	18165000	18167600	S10
3	18167600	18168200	S7
3	18168200	18168600	S10
3	18168600	18169000	S7
3	18169000	18169400	S8
3	18169400	18169600	S10
3	18169600	18169800	S7
3	18169800	18175800	S10
3	18175800	18176600	S7
3	18176600	18179800	S10
3	18179800	18180000	S7
3	18180000	18184400	S10
3	18184400	18184600	S9
3	18184600	18184800	S8
3	18184800	18185400	S9
3	18185400	18185600	S8
3	18185600	18187600	S9
3	18187600	18188800	S10
3	18188800	18189000	S7
3	18189000	18190000	S10
3	18190000	18190200	S9
3	18190200	18190600	S8
3	18190600	18191000	S7
3	18191000	18191400	S10
3	18191400	18191600	S8
3	18191600	18192000	S9
3	18192000	18192600	S10
3	18192600	18193000	S7
3	18193000	18195200	S10
3	18195200	18195400	S7
3	18195400	18195600	S3
3	18195600	18198400	S10
3	18198400	18199200	S9
3	18199200	18199400	S8
3	18199400	18199600	S7
3	18199600	18200000	S10
3	18200000	18200400	S7
3	18200400	18203200	S10
3	18203200	18203600	S9
3	18203600	18204000	S8
3	18204000	18204800	S9
3	18204800	18205400	S8
3	18205400	18205600	S7
3	18205600	18206200	S10
3	18206200	18206400	S7
3	18206400	18207600	S10
3	18207600	18208000	S7
3	18208000	18208200	S10
3	18208200	18208600	S8
3	18208600	18210000	S10
3	18210000	18211000	S7
3	18211000	18211400	S10
3	18211400	18211600	S9
3	18211600	18212000	S8
3	18212000	18212600	S9
3	18212600	18213400	S10
3	18213400	18214200	S7
3	18214200	18214600	S8
3	18214600	18215200	S7
3	18215200	18216400	S10
3	18216400	18216600	S7
3	18216600	18220000	S10
3	18220000	18220200	S7
3	18220200	18220600	S8
3	18220600	18224400	S10
3	18224400	18224600	S7
3	18224600	18226000	S10
3	18226000	18226200	S7
3	18226200	18231000	S10
3	18231000	18232200	S7
3	18232200	18232800	S10
3	18232800	18233000	S7
3	18233000	18233400	S10
3	18233400	18233600	S7
3	18233600	18236400	S10
3	18236400	18236600	S7
3	18236600	18239400	S10
3	18239400	18239600	S7
3	18239600	18259000	S10
3	18259000	18259200	S7
3	18259200	18261000	S10
3	18261000	18261600	S7
3	18261600	18263600	S10
3	18263600	18263800	S7
3	18263800	18267200	S10
3	18267200	18268000	S7
3	18268000	18268400	S10
3	18268400	18269000	S7
3	18269000	18271200	S10
3	18271200	18271800	S7
3	18271800	18276600	S10
3	18276600	18277200	S7
3	18277200	18288200	S10
3	18288200	18288600	S7
3	18288600	18290000	S10
3	18290000	18290200	S7
3	18290200	18292000	S10
3	18292000	18292200	S7
3	18292200	18297600	S10
3	18297600	18298400	S7
3	18298400	18301800	S10
3	18301800	18302000	S7
3	18302000	18305800	S10
3	18305800	18306000	S7
3	18306000	18306800	S10
3	18306800	18307000	S7
3	18307000	18310600	S10
3	18310600	18311000	S9
3	18311000	18312200	S10
3	18312200	18312400	S7
3	18312400	18313400	S10
3	18313400	18313600	S7
3	18313600	18314200	S10
3	18314200	18314400	S7
3	18314400	18314800	S10
3	18314800	18315400	S7
3	18315400	18318000	S10
3	18318000	18318200	S7
3	18318200	18319400	S10
3	18319400	18319600	S7
3	18319600	18321600	S10
3	18321600	18321800	S7
3	18321800	18322600	S10
3	18322600	18323200	S7
3	18323200	18332600	S10
3	18332600	18332800	S7
3	18332800	18337600	S10
3	18337600	18337800	S7
3	18337800	18341000	S10
3	18341000	18341200	S7
3	18341200	18342800	S10
3	18342800	18343000	S7
3	18343000	18348000	S10
3	18348000	18348200	S7
3	18348200	18351000	S10
3	18351000	18351200	S7
3	18351200	18352600	S10
3	18352600	18352800	S7
3	18352800	18354000	S10
3	18354000	18354200	S7
3	18354200	18354600	S10
3	18354600	18355600	S7
3	18355600	18361400	S10
3	18361400	18362400	S7
3	18362400	18363800	S10
3	18363800	18364200	S7
3	18364200	18366200	S10
3	18366200	18366800	S7
3	18366800	18372200	S10
3	18372200	18372600	S7
3	18372600	18373800	S10
3	18373800	18375600	S9
3	18375600	18376000	S10
3	18376000	18376400	S7
3	18376400	18376800	S10
3	18376800	18377800	S9
3	18377800	18378400	S8
3	18378400	18379600	S9
3	18379600	18382800	S10
3	18382800	18383000	S7
3	18383000	18383400	S10
3	18383400	18384800	S7
3	18384800	18398400	S10
3	18398400	18398600	S8
3	18398600	18398800	S9
3	18398800	18402200	S10
3	18402200	18402400	S7
3	18402400	18403600	S10
3	18403600	18403800	S7
3	18403800	18406200	S10
3	18406200	18406400	S7
3	18406400	18412000	S10
3	18412000	18412200	S7
3	18412200	18413000	S10
3	18413000	18413400	S7
3	18413400	18419000	S10
3	18419000	18419400	S8
3	18419400	18422800	S10
3	18422800	18423000	S7
3	18423000	18423400	S10
3	18423400	18423800	S7
3	18423800	18424800	S10
3	18424800	18425800	S9
3	18425800	18427800	S8
3	18427800	18429400	S9
3	18429400	18430200	S8
3	18430200	18430800	S9
3	18430800	18431000	S8
3	18431000	18431400	S9
3	18431400	18432400	S8
3	18432400	18432600	S7
3	18432600	18433000	S10
3	18433000	18433200	S7
3	18433200	18436000	S10
3	18436000	18437200	S9
3	18437200	18438200	S7
3	18438200	18438600	S10
3	18438600	18438800	S7
3	18438800	18439200	S10
3	18439200	18439400	S7
3	18439400	18441000	S10
3	18441000	18441600	S9
3	18441600	18442600	S10
3	18442600	18442800	S7
3	18442800	18443600	S10
3	18443600	18443800	S4
3	18443800	18444400	S10
3	18444400	18444600	S7
3	18444600	18445200	S10
3	18445200	18445400	S7
3	18445400	18445800	S10
3	18445800	18446000	S7
3	18446000	18446400	S10
3	18446400	18446800	S7
3	18446800	18447000	S10
3	18447000	18447400	S7
3	18447400	18449000	S10
3	18449000	18449200	S7
3	18449200	18450200	S10
3	18450200	18450400	S7
3	18450400	18454200	S10
3	18454200	18454600	S7
3	18454600	18456200	S10
3	18456200	18456600	S7
3	18456600	18457400	S10
3	18457400	18457600	S7
3	18457600	18464200	S10
3	18464200	18464800	S7
3	18464800	18469800	S10
3	18469800	18470000	S7
3	18470000	18472000	S10
3	18472000	18474000	S7
3	18474000	18475200	S10
3	18475200	18475600	S8
3	18475600	18477400	S10
3	18477400	18477600	S7
3	18477600	18478000	S10
3	18478000	18478200	S7
3	18478200	18478800	S10
3	18478800	18479000	S7
3	18479000	18482800	S10
3	18482800	18483200	S7
3	18483200	18485200	S10
3	18485200	18485400	S7
3	18485400	18486400	S10
3	18486400	18486600	S7
3	18486600	18487400	S10
3	18487400	18488600	S7
3	18488600	18489600	S10
3	18489600	18489800	S7
3	18489800	18490200	S10
3	18490200	18491000	S7
3	18491000	18493000	S10
3	18493000	18493200	S7
3	18493200	18494000	S10
3	18494000	18494400	S7
3	18494400	18495000	S10
3	18495000	18495400	S7
3	18495400	18496000	S10
3	18496000	18496200	S7
3	18496200	18500800	S10
3	18500800	18501000	S7
3	18501000	18502400	S10
3	18502400	18503000	S7
3	18503000	18504200	S10
3	18504200	18504600	S7
3	18504600	18505400	S10
3	18505400	18505600	S7
3	18505600	18507000	S10
3	18507000	18507200	S7
3	18507200	18508000	S10
3	18508000	18509000	S7
3	18509000	18510800	S10
3	18510800	18511200	S7
3	18511200	18512400	S10
3	18512400	18512600	S7
3	18512600	18513600	S10
3	18513600	18513800	S7
3	18513800	18514400	S10
3	18514400	18514600	S7
3	18514600	18516000	S10
3	18516000	18516400	S7
3	18516400	18517400	S10
3	18517400	18517600	S7
3	18517600	18520600	S10
3	18520600	18520800	S3
3	18520800	18521000	S7
3	18521000	18522200	S10
3	18522200	18522400	S7
3	18522400	18523000	S10
3	18523000	18523400	S7
3	18523400	18524000	S10
3	18524000	18524400	S7
3	18524400	18525000	S10
3	18525000	18525400	S7
3	18525400	18526000	S10
3	18526000	18526600	S7
3	18526600	18527000	S10
3	18527000	18528000	S7
3	18528000	18532600	S10
3	18532600	18533400	S7
3	18533400	18535200	S10
3	18535200	18535600	S7
3	18535600	18537200	S10
3	18537200	18537600	S7
3	18537600	18540600	S10
3	18540600	18541000	S7
3	18541000	18550600	S10
3	18550600	18552200	S7
3	18552200	18553200	S10
3	18553200	18553400	S7
3	18553400	18556000	S10
3	18556000	18556200	S7
3	18556200	18564000	S10
3	18564000	18564200	S8
3	18564200	18566800	S10
3	18566800	18567000	S7
3	18567000	18567600	S10
3	18567600	18568000	S7
3	18568000	18568600	S10
3	18568600	18568800	S7
3	18568800	18569200	S10
3	18569200	18569600	S8
3	18569600	18569800	S7
3	18569800	18571800	S10
3	18571800	18572000	S9
3	18572000	18572200	S7
3	18572200	18572400	S9
3	18572400	18575800	S10
3	18575800	18576000	S7
3	18576000	18577600	S10
3	18577600	18577800	S7
3	18577800	18580400	S10
3	18580400	18580600	S7
3	18580600	18581000	S10
3	18581000	18583400	S9
3	18583400	18583600	S10
3	18583600	18583800	S7
3	18583800	18585600	S10
3	18585600	18585800	S7
3	18585800	18589400	S10
3	18589400	18590200	S7
3	18590200	18591400	S10
3	18591400	18592000	S7
3	18592000	18594600	S10
3	18594600	18594800	S7
3	18594800	18597400	S10
3	18597400	18597600	S7
3	18597600	18598000	S10
3	18598000	18598200	S7
3	18598200	18601600	S10
3	18601600	18602000	S7
3	18602000	18604000	S10
3	18604000	18604200	S7
3	18604200	18606200	S10
3	18606200	18606400	S7
3	18606400	18607000	S10
3	18607000	18607200	S7
3	18607200	18609400	S10
3	18609400	18609600	S7
3	18609600	18620400	S10
3	18620400	18620600	S7
3	18620600	18623600	S10
3	18623600	18623800	S7
3	18623800	18627200	S10
3	18627200	18627800	S7
3	18627800	18630800	S10
3	18630800	18631000	S7
3	18631000	18638800	S10
3	18638800	18639000	S7
3	18639000	18639400	S8
3	18639400	18639800	S7
3	18639800	18651400	S10
3	18651400	18651600	S7
3	18651600	18652400	S10
3	18652400	18652600	S7
3	18652600	18654800	S10
3	18654800	18655000	S7
3	18655000	18655600	S10
3	18655600	18655800	S7
3	18655800	18657800	S10
3	18657800	18658000	S7
3	18658000	18660800	S10
3	18660800	18661000	S7
3	18661000	18664000	S10
3	18664000	18665400	S7
3	18665400	18666800	S10
3	18666800	18667200	S7
3	18667200	18668400	S10
3	18668400	18668800	S7
3	18668800	18671800	S10
3	18671800	18672200	S7
3	18672200	18673800	S10
3	18673800	18674000	S7
3	18674000	18674200	S8
3	18674200	18674400	S9
3	18674400	18675000	S10
3	18675000	18675200	S7
3	18675200	18675800	S10
3	18675800	18676000	S7
3	18676000	18676400	S10
3	18676400	18676600	S7
3	18676600	18678200	S10
3	18678200	18678400	S7
3	18678400	18682200	S10
3	18682200	18682600	S7
3	18682600	18684000	S10
3	18684000	18684800	S7
3	18684800	18688400	S10
3	18688400	18688600	S7
3	18688600	18689200	S10
3	18689200	18689400	S7
3	18689400	18690000	S10
3	18690000	18690400	S7
3	18690400	18690800	S10
3	18690800	18692000	S7
3	18692000	18694000	S10
3	18694000	18694200	S7
3	18694200	18695600	S10
3	18695600	18696000	S7
3	18696000	18696400	S10
3	18696400	18696800	S7
3	18696800	18699200	S10
3	18699200	18699400	S7
3	18699400	18700800	S10
3	18700800	18701000	S7
3	18701000	18701400	S10
3	18701400	18702000	S7
3	18702000	18705600	S10
3	18705600	18705800	S7
3	18705800	18707000	S10
3	18707000	18707400	S7
3	18707400	18708200	S10
3	18708200	18708600	S7
3	18708600	18710600	S10
3	18710600	18711800	S7
3	18711800	18712600	S10
3	18712600	18713000	S7
3	18713000	18713400	S10
3	18713400	18713800	S7
3	18713800	18715000	S10
3	18715000	18715200	S7
3	18715200	18716600	S10
3	18716600	18716800	S7
3	18716800	18719000	S10
3	18719000	18719200	S7
3	18719200	18721200	S10
3	18721200	18721600	S3
3	18721600	18724800	S10
3	18724800	18725400	S7
3	18725400	18726000	S10
3	18726000	18727000	S7
3	18727000	18728800	S10
3	18728800	18729000	S7
3	18729000	18730000	S10
3	18730000	18730200	S7
3	18730200	18730600	S10
3	18730600	18730800	S7
3	18730800	18732000	S10
3	18732000	18732200	S7
3	18732200	18738600	S10
3	18738600	18738800	S7
3	18738800	18740600	S10
3	18740600	18740800	S7
3	18740800	18743600	S10
3	18743600	18744000	S7
3	18744000	18747000	S10
3	18747000	18747400	S7
3	18747400	18756400	S10
3	18756400	18756600	S7
3	18756600	18758400	S10
3	18758400	18758800	S7
3	18758800	18762000	S10
3	18762000	18762400	S7
3	18762400	18765200	S10
3	18765200	18765400	S7
3	18765400	18770800	S10
3	18770800	18771000	S3
3	18771000	18771400	S2
3	18771400	18771600	S7
3	18771600	18772400	S10
3	18772400	18773000	S8
3	18773000	18773400	S9
3	18773400	18773800	S8
3	18773800	18774800	S9
3	18774800	18775000	S7
3	18775000	18776600	S9
3	18776600	18776800	S7
3	18776800	18777400	S9
3	18777400	18779400	S10
3	18779400	18779600	S9
3	18779600	18779800	S8
3	18779800	18782200	S10
3	18782200	18782400	S7
3	18782400	18785000	S10
3	18785000	18785200	S7
3	18785200	18788800	S10
3	18788800	18789000	S7
3	18789000	18789400	S10
3	18789400	18789600	S7
3	18789600	18792000	S10
3	18792000	18792400	S8
3	18792400	18795600	S10
3	18795600	18795800	S4
3	18795800	18796400	S10
3	18796400	18798000	S9
3	18798000	18798600	S10
3	18798600	18798800	S7
3	18798800	18801600	S10
3	18801600	18801800	S9
3	18801800	18802000	S8
3	18802000	18802200	S7
3	18802200	18806400	S10
3	18806400	18806600	S7
3	18806600	18809400	S10
3	18809400	18809600	S7
3	18809600	18811000	S10
3	18811000	18811200	S7
3	18811200	18816000	S10
3	18816000	18816200	S7
3	18816200	18818400	S10
3	18818400	18818800	S7
3	18818800	18820600	S10
3	18820600	18821000	S2
3	18821000	18822200	S1
3	18822200	18822400	S7
3	18822400	18823200	S10
3	18823200	18825600	S9
3	18825600	18825800	S8
3	18825800	18826000	S9
3	18826000	18828200	S10
3	18828200	18828600	S9
3	18828600	18829000	S8
3	18829000	18841600	S10
3	18841600	18841800	S9
3	18841800	18842000	S8
3	18842000	18844800	S10
3	18844800	18845000	S7
3	18845000	18845400	S10
3	18845400	18845800	S7
3	18845800	18846600	S10
3	18846600	18846800	S7
3	18846800	18847600	S10
3	18847600	18847800	S3
3	18847800	18848200	S7
3	18848200	18852200	S10
3	18852200	18852600	S7
3	18852600	18853400	S10
3	18853400	18853600	S7
3	18853600	18856200	S10
3	18856200	18856400	S7
3	18856400	18857200	S10
3	18857200	18857800	S7
3	18857800	18858400	S10
3	18858400	18858800	S7
3	18858800	18861600	S10
3	18861600	18862000	S7
3	18862000	18862800	S10
3	18862800	18864000	S7
3	18864000	18864400	S10
3	18864400	18865200	S3
3	18865200	18865400	S1
3	18865400	18865800	S2
3	18865800	18866000	S3
3	18866000	18866200	S1
3	18866200	18870600	S10
3	18870600	18871400	S7
3	18871400	18872600	S10
3	18872600	18873200	S7
3	18873200	18873400	S10
3	18873400	18873600	S3
3	18873600	18874000	S1
3	18874000	18874400	S10
3	18874400	18874600	S7
3	18874600	18875600	S10
3	18875600	18875800	S7
3	18875800	18876200	S8
3	18876200	18877200	S9
3	18877200	18877600	S8
3	18877600	18882600	S9
3	18882600	18884000	S10
3	18884000	18884200	S8
3	18884200	18884400	S9
3	18884400	18884600	S8
3	18884600	18885800	S10
3	18885800	18886400	S7
3	18886400	18887400	S10
3	18887400	18887800	S9
3	18887800	18893000	S10
3	18893000	18893200	S4
3	18893200	18894400	S9
3	18894400	18895600	S10
3	18895600	18897000	S9
3	18897000	18898000	S10
3	18898000	18898400	S7
3	18898400	18899000	S10
3	18899000	18899600	S7
3	18899600	18900000	S10
3	18900000	18900200	S7
3	18900200	18900600	S10
3	18900600	18900800	S7
3	18900800	18901800	S10
3	18901800	18902200	S7
3	18902200	18903400	S10
3	18903400	18903600	S7
3	18903600	18903800	S6
3	18903800	18904000	S10
3	18904000	18904200	S7
3	18904200	18906800	S10
3	18906800	18907000	S7
3	18907000	18908600	S10
3	18908600	18908800	S7
3	18908800	18910000	S10
3	18910000	18910200	S4
3	18910200	18910600	S10
3	18910600	18910800	S7
3	18910800	18911600	S10
3	18911600	18912000	S9
3	18912000	18915000	S10
3	18915000	18915400	S7
3	18915400	18916600	S10
3	18916600	18916800	S8
3	18916800	18917800	S9
3	18917800	18918000	S8
3	18918000	18918200	S9
3	18918200	18920200	S10
3	18920200	18921200	S9
3	18921200	18921400	S8
3	18921400	18921600	S10
3	18921600	18922200	S7
3	18922200	18922400	S10
3	18922400	18922600	S7
3	18922600	18922800	S10
3	18922800	18923200	S9
3	18923200	18924000	S10
3	18924000	18924200	S7
3	18924200	18924400	S1
3	18924400	18925600	S10
3	18925600	18926000	S4
3	18926000	18928400	S10
3	18928400	18929800	S9
3	18929800	18932600	S10
3	18932600	18932800	S4
3	18932800	18933200	S9
3	18933200	18934400	S10
3	18934400	18934600	S4
3	18934600	18937000	S10
3	18937000	18937200	S4
3	18937200	18938600	S9
3	18938600	18938800	S8
3	18938800	18941000	S10
3	18941000	18941200	S7
3	18941200	18941400	S10
3	18941400	18941800	S9
3	18941800	18942000	S8
3	18942000	18942200	S7
3	18942200	18943200	S10
3	18943200	18943400	S9
3	18943400	18943600	S4
3	18943600	18944000	S10
3	18944000	18944200	S4
3	18944200	18945800	S10
3	18945800	18946600	S7
3	18946600	18947000	S10
3	18947000	18947200	S7
3	18947200	18947800	S10
3	18947800	18948200	S7
3	18948200	18948600	S10
3	18948600	18949000	S7
3	18949000	18951400	S10
3	18951400	18951600	S7
3	18951600	18955600	S10
3	18955600	18956200	S3
3	18956200	18957200	S1
3	18957200	18958200	S5
3	18958200	18958400	S7
3	18958400	18959000	S10
3	18959000	18959200	S9
3	18959200	18960000	S8
3	18960000	18960200	S9
3	18960200	18960600	S8
3	18960600	18961000	S10
3	18961000	18961400	S7
3	18961400	18962400	S10
3	18962400	18963200	S8
3	18963200	18964000	S9
3	18964000	18964400	S8
3	18964400	18965800	S9
3	18965800	18966000	S8
3	18966000	18969200	S9
3	18969200	18969600	S10
3	18969600	18970400	S7
3	18970400	18971000	S10
3	18971000	18971400	S7
3	18971400	18972600	S9
3	18972600	18973200	S10
3	18973200	18973400	S7
3	18973400	18974000	S10
3	18974000	18974600	S9
3	18974600	18975200	S8
3	18975200	18975600	S9
3	18975600	18976000	S8
3	18976000	18976200	S7
3	18976200	18977200	S10
3	18977200	18981400	S9
3	18981400	18981800	S8
3	18981800	18982200	S9
3	18982200	18982400	S8
3	18982400	18982800	S9
3	18982800	18983200	S8
3	18983200	18984000	S7
3	18984000	18985000	S9
3	18985000	18985800	S8
3	18985800	18986000	S9
3	18986000	18987800	S10
3	18987800	18988200	S7
3	18988200	18988600	S6
3	18988600	18989000	S5
3	18989000	18989200	S7
3	18989200	18990000	S8
3	18990000	18992000	S10
3	18992000	18992400	S9
3	18992400	18992600	S10
3	18992600	18994600	S7
3	18994600	18996200	S10
3	18996200	18997200	S9
3	18997200	18997400	S7
3	18997400	18997800	S8
3	18997800	19000400	S9
3	19000400	19001000	S8
3	19001000	19001600	S9
3	19001600	19002800	S10
3	19002800	19003000	S8
3	19003000	19005000	S9
3	19005000	19006000	S8
3	19006000	19006600	S9
3	19006600	19007000	S10
3	19007000	19007200	S9
3	19007200	19009200	S10
3	19009200	19010800	S9
3	19010800	19011200	S8
3	19011200	19012000	S9
3	19012000	19012200	S8
3	19012200	19013200	S9
3	19013200	19013400	S8
3	19013400	19014600	S9
3	19014600	19015200	S8
3	19015200	19015400	S9
3	19015400	19015800	S10
3	19015800	19016600	S7
3	19016600	19017200	S5
3	19017200	19017600	S6
3	19017600	19018000	S10
3	19018000	19019200	S5
3	19019200	19020800	S7
3	19020800	19021200	S10
3	19021200	19021400	S7
3	19021400	19022000	S10
3	19022000	19022200	S8
3	19022200	19023800	S9
3	19023800	19025000	S10
3	19025000	19025400	S7
3	19025400	19025800	S8
3	19025800	19026400	S9
3	19026400	19027000	S4
3	19027000	19027400	S9
3	19027400	19027800	S10
3	19027800	19028400	S9
3	19028400	19029800	S8
3	19029800	19031400	S9
3	19031400	19031600	S8
3	19031600	19034800	S9
3	19034800	19035200	S8
3	19035200	19036200	S9
3	19036200	19036400	S10
3	19036400	19036800	S7
3	19036800	19038400	S10
3	19038400	19038800	S9
3	19038800	19039200	S8
3	19039200	19039400	S9
3	19039400	19040000	S10
3	19040000	19040200	S7
3	19040200	19041000	S10
3	19041000	19041400	S9
3	19041400	19041800	S8
3	19041800	19042400	S7
3	19042400	19042800	S8
3	19042800	19043000	S7
3	19043000	19043600	S10
3	19043600	19044000	S8
3	19044000	19044800	S9
3	19044800	19045600	S10
3	19045600	19045800	S7
3	19045800	19046800	S10
3	19046800	19047400	S7
3	19047400	19049600	S10
3	19049600	19050200	S7
3	19050200	19056200	S10
3	19056200	19056400	S3
3	19056400	19056600	S6
3	19056600	19056800	S5
3	19056800	19057000	S2
3	19057000	19060200	S10
3	19060200	19061000	S7
3	19061000	19062000	S10
3	19062000	19062200	S7
3	19062200	19062600	S10
3	19062600	19062800	S7
3	19062800	19063800	S10
3	19063800	19064600	S7
3	19064600	19064800	S1
3	19064800	19066000	S10
3	19066000	19066200	S3
3	19066200	19066400	S2
3	19066400	19066800	S10
3	19066800	19067200	S7
3	19067200	19067800	S10
3	19067800	19069000	S7
3	19069000	19069400	S10
3	19069400	19071000	S7
3	19071000	19071600	S6
3	19071600	19071800	S7
3	19071800	19072600	S10
3	19072600	19074000	S7
3	19074000	19075200	S10
3	19075200	19075600	S7
3	19075600	19076200	S10
3	19076200	19076400	S7
3	19076400	19076600	S2
3	19076600	19076800	S7
3	19076800	19077200	S10
3	19077200	19077400	S7
3	19077400	19077800	S5
3	19077800	19079000	S1
3	19079000	19079200	S2
3	19079200	19079400	S3
3	19079400	19079600	S1
3	19079600	19079800	S2
3	19079800	19080400	S1
3	19080400	19080600	S7
3	19080600	19081400	S10
3	19081400	19081800	S7
3	19081800	19082400	S10
3	19082400	19082600	S7
3	19082600	19084600	S10
3	19084600	19085200	S7
3	19085200	19086800	S10
3	19086800	19088400	S9
3	19088400	19089000	S10
3	19089000	19090000	S7
3	19090000	19090400	S10
3	19090400	19090600	S7
3	19090600	19091000	S10
3	19091000	19091400	S7
3	19091400	19092400	S10
3	19092400	19094200	S7
3	19094200	19095400	S10
3	19095400	19095600	S7
3	19095600	19095800	S10
3	19095800	19096000	S7
3	19096000	19096800	S10
3	19096800	19097400	S7
3	19097400	19098000	S10
3	19098000	19098400	S9
3	19098400	19098800	S8
3	19098800	19099800	S9
3	19099800	19101600	S8
3	19101600	19101800	S9
3	19101800	19102200	S10
3	19102200	19102400	S7
3	19102400	19102800	S10
3	19102800	19103400	S7
3	19103400	19103800	S10
3	19103800	19104400	S7
3	19104400	19105200	S10
3	19105200	19105800	S1
3	19105800	19106200	S3
3	19106200	19110200	S10
3	19110200	19110400	S7
3	19110400	19111400	S10
3	19111400	19111600	S8
3	19111600	19112000	S9
3	19112000	19112400	S8
3	19112400	19113000	S9
3	19113000	19113200	S8
3	19113200	19113800	S9
3	19113800	19114200	S8
3	19114200	19115000	S10
3	19115000	19115200	S4
3	19115200	19115800	S10
3	19115800	19117200	S9
3	19117200	19117600	S10
3	19117600	19117800	S8
3	19117800	19119400	S10
3	19119400	19119800	S9
3	19119800	19122600	S10
3	19122600	19122800	S9
3	19122800	19123000	S8
3	19123000	19130200	S10
3	19130200	19130800	S7
3	19130800	19142000	S10
3	19142000	19142400	S7
3	19142400	19160200	S10
3	19160200	19160600	S4
3	19160600	19168200	S10
3	19168200	19168600	S7
3	19168600	19174000	S10
3	19174000	19174400	S7
3	19174400	19176600	S10
3	19176600	19176800	S7
3	19176800	19178600	S10
3	19178600	19179000	S9
3	19179000	19180600	S10
3	19180600	19180800	S7
3	19180800	19182600	S10
3	19182600	19182800	S8
3	19182800	19183200	S9
3	19183200	19183800	S10
3	19183800	19184600	S9
3	19184600	19190000	S10
3	19190000	19190400	S7
3	19190400	19194200	S10
3	19194200	19194400	S4
3	19194400	19197400	S10
3	19197400	19197600	S7
3	19197600	19200800	S10
3	19200800	19201200	S7
3	19201200	19201800	S10
3	19201800	19202000	S7
3	19202000	19202400	S10
3	19202400	19203000	S7
3	19203000	19203400	S10
3	19203400	19203800	S7
3	19203800	19206400	S10
3	19206400	19206600	S7
3	19206600	19208200	S10
3	19208200	19208400	S7
3	19208400	19208600	S5
3	19208600	19209000	S6
3	19209000	19210200	S10
3	19210200	19210400	S7
3	19210400	19211600	S10
3	19211600	19212000	S7
3	19212000	19213600	S10
3	19213600	19214400	S7
3	19214400	19215400	S10
3	19215400	19216000	S7
3	19216000	19217200	S1
3	19217200	19218400	S10
3	19218400	19219400	S9
3	19219400	19220600	S10
3	19220600	19221000	S7
3	19221000	19221400	S5
3	19221400	19221600	S7
3	19221600	19222400	S10
3	19222400	19222600	S7
3	19222600	19223400	S5
3	19223400	19225800	S10
3	19225800	19226000	S7
3	19226000	19226400	S10
3	19226400	19226600	S2
3	19226600	19228000	S1
3	19228000	19228200	S2
3	19228200	19231400	S10
3	19231400	19232000	S7
3	19232000	19238000	S10
3	19238000	19238200	S7
3	19238200	19239400	S10
3	19239400	19239600	S7
3	19239600	19242600	S10
3	19242600	19242800	S2
3	19242800	19243200	S1
3	19243200	19243400	S2
3	19243400	19245200	S10
3	19245200	19245400	S3
3	19245400	19248600	S10
3	19248600	19249400	S4
3	19249400	19250000	S9
3	19250000	19250200	S10
3	19250200	19250400	S7
3	19250400	19251000	S10
3	19251000	19251600	S7
3	19251600	19252000	S8
3	19252000	19254800	S9
3	19254800	19255000	S8
3	19255000	19256200	S9
3	19256200	19259800	S10
3	19259800	19260400	S9
3	19260400	19262800	S10
3	19262800	19263000	S7
3	19263000	19265200	S10
3	19265200	19265400	S4
3	19265400	19266200	S9
3	19266200	19271000	S10
3	19271000	19271200	S7
3	19271200	19273000	S10
3	19273000	19273200	S7
3	19273200	19274600	S10
3	19274600	19274800	S7
3	19274800	19276200	S10
3	19276200	19276400	S7
3	19276400	19297200	S10
3	19297200	19297400	S7
3	19297400	19299200	S10
3	19299200	19299400	S7
3	19299400	19300400	S10
3	19300400	19300600	S7
3	19300600	19301400	S9
3	19301400	19301800	S8
3	19301800	19303000	S9
3	19303000	19304200	S10
3	19304200	19304800	S7
3	19304800	19307400	S10
3	19307400	19307600	S7
3	19307600	19318000	S10
3	19318000	19318200	S7
3	19318200	19322800	S10
3	19322800	19323000	S7
3	19323000	19329400	S10
3	19329400	19329600	S7
3	19329600	19336000	S10
3	19336000	19336200	S7
3	19336200	19342000	S10
3	19342000	19342200	S7
3	19342200	19344800	S10
3	19344800	19345200	S7
3	19345200	19355200	S10
3	19355200	19355400	S3
3	19355400	19356000	S10
3	19356000	19356200	S7
3	19356200	19368000	S10
3	19368000	19368200	S7
3	19368200	19370200	S10
3	19370200	19370400	S7
3	19370400	19376200	S10
3	19376200	19376400	S7
3	19376400	19379400	S10
3	19379400	19380200	S7
3	19380200	19380800	S2
3	19380800	19382200	S10
3	19382200	19382400	S7
3	19382400	19385800	S10
3	19385800	19386200	S7
3	19386200	19386600	S10
3	19386600	19386800	S7
3	19386800	19389800	S10
3	19389800	19390200	S7
3	19390200	19395000	S10
3	19395000	19395200	S7
3	19395200	19397400	S10
3	19397400	19397600	S2
3	19397600	19398600	S1
3	19398600	19399600	S7
3	19399600	19404400	S10
3	19404400	19405200	S7
3	19405200	19406400	S10
3	19406400	19406800	S7
3	19406800	19408000	S10
3	19408000	19408200	S7
3	19408200	19408600	S10
3	19408600	19409000	S7
3	19409000	19414600	S10
3	19414600	19415000	S7
3	19415000	19415400	S10
3	19415400	19415800	S7
3	19415800	19417200	S10
3	19417200	19417400	S7
3	19417400	19417600	S2
3	19417600	19418200	S1
3	19418200	19418400	S3
3	19418400	19419000	S2
3	19419000	19419200	S1
3	19419200	19419400	S3
3	19419400	19421600	S10
3	19421600	19421800	S7
3	19421800	19427400	S10
3	19427400	19427600	S3
3	19427600	19428400	S1
3	19428400	19429000	S10
3	19429000	19429200	S7
3	19429200	19429600	S1
3	19429600	19430000	S3
3	19430000	19430800	S10
3	19430800	19431200	S7
3	19431200	19431400	S6
3	19431400	19432200	S10
3	19432200	19432600	S7
3	19432600	19433000	S6
3	19433000	19433200	S5
3	19433200	19433800	S6
3	19433800	19434400	S5
3	19434400	19435000	S6
3	19435000	19435800	S5
3	19435800	19437400	S10
3	19437400	19437600	S7
3	19437600	19440400	S10
3	19440400	19440800	S5
3	19440800	19441200	S1
3	19441200	19441400	S2
3	19441400	19442000	S10
3	19442000	19442400	S7
3	19442400	19444600	S10
3	19444600	19444800	S7
3	19444800	19445800	S10
3	19445800	19446200	S7
3	19446200	19448600	S10
3	19448600	19448800	S7
3	19448800	19449000	S2
3	19449000	19449600	S1
3	19449600	19449800	S3
3	19449800	19450000	S10
3	19450000	19450400	S7
3	19450400	19454600	S10
3	19454600	19455000	S7
3	19455000	19460000	S10
3	19460000	19460200	S7
3	19460200	19463800	S10
3	19463800	19465600	S9
3	19465600	19465800	S8
3	19465800	19468800	S9
3	19468800	19471400	S10
3	19471400	19471600	S8
3	19471600	19472600	S9
3	19472600	19472800	S8
3	19472800	19474000	S9
3	19474000	19474400	S8
3	19474400	19475000	S9
3	19475000	19479200	S10
3	19479200	19479400	S7
3	19479400	19481600	S10
3	19481600	19482400	S9
3	19482400	19490000	S10
3	19490000	19491400	S7
3	19491400	19492000	S10
3	19492000	19492200	S9
3	19492200	19492800	S8
3	19492800	19493000	S9
3	19493000	19496400	S10
3	19496400	19496600	S7
3	19496600	19505800	S10
3	19505800	19506600	S7
3	19506600	19509800	S10
3	19509800	19510400	S7
3	19510400	19511600	S10
3	19511600	19511800	S7
3	19511800	19513600	S10
3	19513600	19514200	S7
3	19514200	19514400	S10
3	19514400	19514600	S3
3	19514600	19514800	S1
3	19514800	19515000	S5
3	19515000	19515200	S7
3	19515200	19515800	S10
3	19515800	19516400	S7
3	19516400	19517000	S10
3	19517000	19517200	S7
3	19517200	19519000	S10
3	19519000	19519200	S7
3	19519200	19519600	S10
3	19519600	19519800	S3
3	19519800	19520000	S1
3	19520000	19520200	S2
3	19520200	19520400	S7
3	19520400	19521200	S10
3	19521200	19521400	S2
3	19521400	19521800	S1
3	19521800	19522000	S3
3	19522000	19524600	S10
3	19524600	19524800	S7
3	19524800	19526400	S10
3	19526400	19526600	S7
3	19526600	19528800	S10
3	19528800	19529200	S7
3	19529200	19531400	S10
3	19531400	19531800	S7
3	19531800	19532400	S10
3	19532400	19532600	S7
3	19532600	19533000	S10
3	19533000	19533400	S7
3	19533400	19535400	S10
3	19535400	19535600	S7
3	19535600	19541400	S10
3	19541400	19541600	S8
3	19541600	19541800	S9
3	19541800	19542200	S8
3	19542200	19543400	S9
3	19543400	19543600	S8
3	19543600	19546200	S9
3	19546200	19547200	S8
3	19547200	19548800	S9
3	19548800	19549000	S8
3	19549000	19552000	S9
3	19552000	19552200	S8
3	19552200	19553000	S9
3	19553000	19553800	S8
3	19553800	19559400	S9
3	19559400	19559800	S8
3	19559800	19561200	S9
3	19561200	19563600	S10
3	19563600	19564000	S7
3	19564000	19571400	S10
3	19571400	19571600	S7
3	19571600	19572000	S10
3	19572000	19572200	S7
3	19572200	19573000	S10
3	19573000	19573400	S7
3	19573400	19574000	S10
3	19574000	19574200	S7
3	19574200	19574600	S10
3	19574600	19574800	S7
3	19574800	19575400	S9
3	19575400	19575800	S8
3	19575800	19577600	S9
3	19577600	19577800	S4
3	19577800	19578200	S9
3	19578200	19583000	S10
3	19583000	19583200	S7
3	19583200	19585200	S10
3	19585200	19585400	S7
3	19585400	19586000	S10
3	19586000	19586400	S7
3	19586400	19587200	S10
3	19587200	19587400	S7
3	19587400	19587800	S10
3	19587800	19588000	S7
3	19588000	19589200	S10
3	19589200	19589400	S7
3	19589400	19592800	S10
3	19592800	19593200	S7
3	19593200	19596000	S10
3	19596000	19596200	S7
3	19596200	19597000	S10
3	19597000	19597400	S7
3	19597400	19598200	S10
3	19598200	19598800	S7
3	19598800	19605000	S10
3	19605000	19605400	S7
3	19605400	19606400	S10
3	19606400	19606800	S7
3	19606800	19607400	S10
3	19607400	19607800	S7
3	19607800	19608600	S10
3	19608600	19608800	S7
3	19608800	19611400	S10
3	19611400	19612000	S7
3	19612000	19612800	S10
3	19612800	19613000	S7
3	19613000	19614800	S10
3	19614800	19615800	S9
3	19615800	19616000	S4
3	19616000	19616600	S10
3	19616600	19617000	S7
3	19617000	19618000	S10
3	19618000	19618800	S7
3	19618800	19619800	S10
3	19619800	19620000	S7
3	19620000	19620400	S10
3	19620400	19621000	S9
3	19621000	19621200	S8
3	19621200	19621400	S9
3	19621400	19621800	S10
3	19621800	19622000	S7
3	19622000	19622400	S10
3	19622400	19622600	S7
3	19622600	19624800	S10
3	19624800	19625000	S7
3	19625000	19626600	S10
3	19626600	19627000	S7
3	19627000	19627400	S10
3	19627400	19627600	S7
3	19627600	19628000	S10
3	19628000	19628200	S7
3	19628200	19629800	S10
3	19629800	19630000	S7
3	19630000	19630400	S10
3	19630400	19630800	S7
3	19630800	19632000	S10
3	19632000	19632400	S7
3	19632400	19633400	S10
3	19633400	19634400	S9
3	19634400	19634600	S8
3	19634600	19635200	S9
3	19635200	19635600	S8
3	19635600	19636000	S9
3	19636000	19636200	S8
3	19636200	19637000	S4
3	19637000	19637800	S9
3	19637800	19638000	S8
3	19638000	19638200	S9
3	19638200	19638400	S8
3	19638400	19638600	S10
3	19638600	19638800	S7
3	19638800	19639600	S10
3	19639600	19639800	S7
3	19639800	19640200	S10
3	19640200	19641000	S7
3	19641000	19641200	S10
3	19641200	19642600	S7
3	19642600	19643000	S8
3	19643000	19643600	S10
3	19643600	19643800	S7
3	19643800	19644000	S4
3	19644000	19644400	S10
3	19644400	19645000	S9
3	19645000	19645200	S4
3	19645200	19645800	S10
3	19645800	19646000	S3
3	19646000	19648000	S10
3	19648000	19648600	S7
3	19648600	19649400	S10
3	19649400	19650000	S7
3	19650000	19650400	S8
3	19650400	19650800	S10
3	19650800	19651000	S7
3	19651000	19652600	S10
3	19652600	19653200	S7
3	19653200	19654200	S10
3	19654200	19655400	S7
3	19655400	19656400	S10
3	19656400	19656800	S7
3	19656800	19657200	S8
3	19657200	19657600	S10
3	19657600	19657800	S7
3	19657800	19658400	S10
3	19658400	19659200	S7
3	19659200	19663400	S10
3	19663400	19664800	S7
3	19664800	19666000	S10
3	19666000	19666800	S7
3	19666800	19667200	S10
3	19667200	19667400	S7
3	19667400	19670000	S10
3	19670000	19670200	S7
3	19670200	19670600	S10
3	19670600	19671000	S7
3	19671000	19671400	S10
3	19671400	19671600	S7
3	19671600	19672600	S10
3	19672600	19673000	S7
3	19673000	19673600	S10
3	19673600	19673800	S7
3	19673800	19676000	S10
3	19676000	19677800	S7
3	19677800	19678200	S10
3	19678200	19678400	S7
3	19678400	19678800	S8
3	19678800	19679000	S7
3	19679000	19680600	S10
3	19680600	19681000	S7
3	19681000	19681600	S10
3	19681600	19681800	S7
3	19681800	19682600	S10
3	19682600	19682800	S7
3	19682800	19686600	S10
3	19686600	19686800	S4
3	19686800	19691600	S10
3	19691600	19691800	S7
3	19691800	19692600	S10
3	19692600	19693000	S8
3	19693000	19693600	S10
3	19693600	19694800	S7
3	19694800	19698800	S10
3	19698800	19702400	S9
3	19702400	19703600	S8
3	19703600	19704400	S9
3	19704400	19705200	S8
3	19705200	19708000	S9
3	19708000	19710600	S10
3	19710600	19710800	S7
3	19710800	19711400	S10
3	19711400	19711800	S9
3	19711800	19715000	S10
3	19715000	19715400	S9
3	19715400	19716600	S10
3	19716600	19716800	S7
3	19716800	19719600	S10
3	19719600	19722600	S9
3	19722600	19722800	S8
3	19722800	19723800	S10
3	19723800	19724400	S7
3	19724400	19724800	S8
3	19724800	19725600	S7
3	19725600	19726000	S10
3	19726000	19728000	S8
3	19728000	19728800	S9
3	19728800	19729000	S8
3	19729000	19729800	S9
3	19729800	19730000	S8
3	19730000	19731600	S9
3	19731600	19731800	S8
3	19731800	19733000	S9
3	19733000	19733200	S8
3	19733200	19735400	S9
3	19735400	19736400	S8
3	19736400	19737800	S9
3	19737800	19738200	S7
3	19738200	19738400	S10
3	19738400	19739400	S9
3	19739400	19740400	S10
3	19740400	19740800	S4
3	19740800	19742000	S10
3	19742000	19742600	S9
3	19742600	19743200	S10
3	19743200	19743400	S7
3	19743400	19743600	S10
3	19743600	19743800	S7
3	19743800	19744400	S10
3	19744400	19744600	S7
3	19744600	19745200	S10
3	19745200	19745800	S7
3	19745800	19746000	S8
3	19746000	19750200	S9
3	19750200	19752400	S10
3	19752400	19752600	S7
3	19752600	19753600	S10
3	19753600	19753800	S7
3	19753800	19755600	S10
3	19755600	19756200	S8
3	19756200	19756600	S10
3	19756600	19756800	S7
3	19756800	19758000	S10
3	19758000	19758400	S7
3	19758400	19759000	S10
3	19759000	19759200	S8
3	19759200	19759400	S9
3	19759400	19760000	S10
3	19760000	19760200	S7
3	19760200	19761400	S10
3	19761400	19761600	S7
3	19761600	19763800	S10
3	19763800	19764000	S7
3	19764000	19767000	S10
3	19767000	19767200	S7
3	19767200	19768600	S10
3	19768600	19769000	S7
3	19769000	19771400	S10
3	19771400	19771600	S7
3	19771600	19771800	S8
3	19771800	19773200	S9
3	19773200	19773400	S10
3	19773400	19774000	S7
3	19774000	19774600	S10
3	19774600	19775000	S7
3	19775000	19780000	S10
3	19780000	19780600	S7
3	19780600	19785400	S10
3	19785400	19785600	S7
3	19785600	19787200	S10
3	19787200	19787400	S6
3	19787400	19787800	S4
3	19787800	19792400	S10
3	19792400	19792600	S7
3	19792600	19795200	S10
3	19795200	19795800	S9
3	19795800	19797200	S10
3	19797200	19797400	S8
3	19797400	19799200	S9
3	19799200	19800000	S10
3	19800000	19800400	S7
3	19800400	19801200	S10
3	19801200	19801400	S8
3	19801400	19803000	S9
3	19803000	19803400	S8
3	19803400	19804800	S10
3	19804800	19805200	S8
3	19805200	19807600	S10
3	19807600	19808000	S7
3	19808000	19809200	S10
3	19809200	19811200	S9
3	19811200	19816000	S10
3	19816000	19816400	S7
3	19816400	19817200	S10
3	19817200	19817400	S3
3	19817400	19819000	S10
3	19819000	19819400	S7
3	19819400	19824400	S10
3	19824400	19824600	S7
3	19824600	19827200	S10
3	19827200	19827400	S4
3	19827400	19829800	S10
3	19829800	19830400	S7
3	19830400	19833600	S10
3	19833600	19833800	S7
3	19833800	19835600	S10
3	19835600	19835800	S7
3	19835800	19836600	S10
3	19836600	19836800	S7
3	19836800	19837200	S10
3	19837200	19837400	S7
3	19837400	19840600	S10
3	19840600	19841200	S7
3	19841200	19845400	S10
3	19845400	19848200	S9
3	19848200	19848400	S8
3	19848400	19848600	S9
3	19848600	19850400	S10
3	19850400	19853000	S9
3	19853000	19853200	S8
3	19853200	19854600	S9
3	19854600	19855200	S8
3	19855200	19855800	S9
3	19855800	19856000	S10
3	19856000	19859600	S9
3	19859600	19859800	S7
3	19859800	19860200	S10
3	19860200	19860400	S7
3	19860400	19861400	S10
3	19861400	19861600	S7
3	19861600	19862400	S10
3	19862400	19862600	S9
3	19862600	19862800	S8
3	19862800	19864600	S9
3	19864600	19865200	S8
3	19865200	19865400	S9
3	19865400	19866600	S10
3	19866600	19866800	S7
3	19866800	19867600	S10
3	19867600	19868400	S9
3	19868400	19870400	S10
3	19870400	19870600	S7
3	19870600	19872600	S10
3	19872600	19873600	S7
3	19873600	19874000	S10
3	19874000	19874400	S7
3	19874400	19880200	S10
3	19880200	19880400	S7
3	19880400	19881400	S10
3	19881400	19881600	S3
3	19881600	19883400	S10
3	19883400	19884400	S7
3	19884400	19885000	S10
3	19885000	19885400	S2
3	19885400	19885800	S1
3	19885800	19886200	S7
3	19886200	19887200	S10
3	19887200	19887600	S7
3	19887600	19891000	S10
3	19891000	19891400	S7
3	19891400	19892600	S10
3	19892600	19892800	S7
3	19892800	19893400	S1
3	19893400	19894000	S2
3	19894000	19894200	S3
3	19894200	19895000	S10
3	19895000	19895600	S7
3	19895600	19898200	S10
3	19898200	19898400	S7
3	19898400	19899400	S10
3	19899400	19899800	S7
3	19899800	19906000	S10
3	19906000	19906200	S7
3	19906200	19906400	S10
3	19906400	19907600	S9
3	19907600	19907800	S8
3	19907800	19910400	S10
3	19910400	19910800	S7
3	19910800	19911200	S10
3	19911200	19911400	S2
3	19911400	19911800	S1
3	19911800	19912000	S2
3	19912000	19912200	S3
3	19912200	19914400	S10
3	19914400	19916000	S7
3	19916000	19916800	S10
3	19916800	19917000	S7
3	19917000	19919600	S10
3	19919600	19920000	S7
3	19920000	19920600	S10
3	19920600	19920800	S7
3	19920800	19923400	S10
3	19923400	19923600	S7
3	19923600	19924000	S10
3	19924000	19924200	S7
3	19924200	19926400	S10
3	19926400	19926600	S7
3	19926600	19927200	S10
3	19927200	19927400	S7
3	19927400	19929800	S10
3	19929800	19930000	S7
3	19930000	19931200	S10
3	19931200	19932200	S7
3	19932200	19932800	S10
3	19932800	19933800	S7
3	19933800	19935000	S10
3	19935000	19935600	S7
3	19935600	19936600	S10
3	19936600	19936800	S7
3	19936800	19940800	S10
3	19940800	19941200	S7
3	19941200	19941800	S10
3	19941800	19942200	S7
3	19942200	19943000	S10
3	19943000	19943200	S7
3	19943200	19943400	S2
3	19943400	19946200	S10
3	19946200	19946600	S7
3	19946600	19948200	S10
3	19948200	19948400	S7
3	19948400	19948800	S10
3	19948800	19949400	S7
3	19949400	19950400	S10
3	19950400	19950800	S7
3	19950800	19954600	S10
3	19954600	19954800	S7
3	19954800	19958200	S10
3	19958200	19958400	S7
3	19958400	19958800	S10
3	19958800	19959000	S7
3	19959000	19961600	S10
3	19961600	19962000	S7
3	19962000	19962600	S10
3	19962600	19963400	S7
3	19963400	19964400	S10
3	19964400	19964600	S2
3	19964600	19967600	S10
3	19967600	19967800	S7
3	19967800	19969000	S10
3	19969000	19969200	S7
3	19969200	19969800	S10
3	19969800	19970000	S7
3	19970000	19971600	S10
3	19971600	19971800	S7
3	19971800	19973000	S10
3	19973000	19973800	S7
3	19973800	19974200	S10
3	19974200	19974400	S7
3	19974400	19974800	S10
3	19974800	19976200	S7
3	19976200	19977000	S10
3	19977000	19977600	S7
3	19977600	19978800	S10
3	19978800	19979800	S7
3	19979800	19982400	S10
3	19982400	19982800	S7
3	19982800	19988000	S10
3	19988000	19988200	S7
3	19988200	19989000	S10
3	19989000	19989400	S7
3	19989400	19991400	S10
3	19991400	19991800	S7
3	19991800	19992400	S10
3	19992400	19992600	S7
3	19992600	19995400	S10
3	19995400	19995600	S7
3	19995600	19996600	S10
3	19996600	19997200	S7
3	19997200	19998200	S10
3	19998200	19998800	S7
3	19998800	20000000	S10
3	20000000	20000600	S7
3	20000600	20001400	S10
3	20001400	20002000	S7
3	20002000	20002600	S10
3	20002600	20002800	S7
3	20002800	20004600	S10
3	20004600	20005400	S7
3	20005400	20005800	S10
3	20005800	20006000	S7
3	20006000	20007800	S10
3	20007800	20008200	S7
3	20008200	20009800	S10
3	20009800	20010200	S4
3	20010200	20010800	S10
3	20010800	20011000	S7
3	20011000	20012200	S10
3	20012200	20013000	S7
3	20013000	20013400	S10
3	20013400	20013600	S7
3	20013600	20014200	S10
3	20014200	20015000	S7
3	20015000	20015600	S10
3	20015600	20015800	S7
3	20015800	20020400	S10
3	20020400	20020600	S7
3	20020600	20021000	S8
3	20021000	20021200	S7
3	20021200	20023600	S10
3	20023600	20023800	S7
3	20023800	20024600	S10
3	20024600	20025000	S8
3	20025000	20025600	S9
3	20025600	20025800	S8
3	20025800	20026000	S9
3	20026000	20026400	S8
3	20026400	20028000	S10
3	20028000	20028400	S7
3	20028400	20029000	S10
3	20029000	20029400	S7
3	20029400	20031400	S10
3	20031400	20033000	S7
3	20033000	20034000	S10
3	20034000	20034200	S7
3	20034200	20035600	S10
3	20035600	20036400	S7
3	20036400	20036800	S10
3	20036800	20037000	S7
3	20037000	20037600	S10
3	20037600	20038000	S7
3	20038000	20039200	S10
3	20039200	20039600	S7
3	20039600	20040000	S10
3	20040000	20040200	S8
3	20040200	20040600	S9
3	20040600	20042000	S10
3	20042000	20042200	S8
3	20042200	20042600	S9
3	20042600	20042800	S10
3	20042800	20043000	S7
3	20043000	20047200	S10
3	20047200	20047800	S7
3	20047800	20049000	S10
3	20049000	20049200	S7
3	20049200	20050800	S10
3	20050800	20051000	S7
3	20051000	20052000	S10
3	20052000	20052800	S7
3	20052800	20056600	S10
3	20056600	20056800	S7
3	20056800	20058000	S10
3	20058000	20058600	S7
3	20058600	20058800	S10
3	20058800	20059200	S8
3	20059200	20059400	S7
3	20059400	20063200	S10
3	20063200	20063400	S7
3	20063400	20063800	S10
3	20063800	20064400	S7
3	20064400	20064800	S10
3	20064800	20065400	S7
3	20065400	20066600	S10
3	20066600	20066800	S7
3	20066800	20070000	S10
3	20070000	20070800	S7
3	20070800	20073000	S10
3	20073000	20073200	S7
3	20073200	20074200	S10
3	20074200	20074600	S7
3	20074600	20075000	S10
3	20075000	20076000	S7
3	20076000	20077200	S10
3	20077200	20077400	S7
3	20077400	20077800	S10
3	20077800	20079200	S7
3	20079200	20081000	S10
3	20081000	20081200	S7
3	20081200	20082200	S10
3	20082200	20082400	S7
3	20082400	20082800	S10
3	20082800	20083000	S7
3	20083000	20083600	S10
3	20083600	20083800	S7
3	20083800	20086400	S10
3	20086400	20086800	S7
3	20086800	20091200	S10
3	20091200	20091400	S7
3	20091400	20091800	S10
3	20091800	20092000	S3
3	20092000	20093000	S10
3	20093000	20093400	S7
3	20093400	20093800	S10
3	20093800	20094000	S7
3	20094000	20095000	S10
3	20095000	20095200	S7
3	20095200	20098200	S10
3	20098200	20098400	S7
3	20098400	20098800	S10
3	20098800	20099000	S7
3	20099000	20101200	S10
3	20101200	20101600	S7
3	20101600	20102000	S10
3	20102000	20102200	S7
3	20102200	20102800	S10
3	20102800	20103000	S7
3	20103000	20104400	S10
3	20104400	20105000	S7
3	20105000	20107400	S10
3	20107400	20108200	S7
3	20108200	20108800	S10
3	20108800	20109400	S7
3	20109400	20112400	S10
3	20112400	20112800	S7
3	20112800	20113400	S10
3	20113400	20113800	S7
3	20113800	20114200	S10
3	20114200	20114400	S7
3	20114400	20115600	S10
3	20115600	20116000	S7
3	20116000	20116400	S10
3	20116400	20116800	S7
3	20116800	20118200	S10
3	20118200	20119000	S7
3	20119000	20125200	S10
3	20125200	20126000	S7
3	20126000	20127200	S10
3	20127200	20128000	S7
3	20128000	20128600	S10
3	20128600	20129200	S7
3	20129200	20130200	S10
3	20130200	20130600	S7
3	20130600	20131600	S10
3	20131600	20132800	S7
3	20132800	20134600	S10
3	20134600	20134800	S7
3	20134800	20135400	S10
3	20135400	20135800	S7
3	20135800	20136400	S10
3	20136400	20136600	S7
3	20136600	20136800	S10
3	20136800	20137000	S7
3	20137000	20143600	S10
3	20143600	20143800	S7
3	20143800	20144600	S10
3	20144600	20144800	S8
3	20144800	20145200	S9
3	20145200	20146200	S10
3	20146200	20146400	S7
3	20146400	20147600	S10
3	20147600	20147800	S7
3	20147800	20148600	S10
3	20148600	20148800	S7
3	20148800	20149200	S8
3	20149200	20149400	S7
3	20149400	20149600	S10
3	20149600	20149800	S7
3	20149800	20150800	S10
3	20150800	20151600	S7
3	20151600	20152600	S10
3	20152600	20153200	S7
3	20153200	20154200	S10
3	20154200	20156200	S9
3	20156200	20157000	S8
3	20157000	20159200	S9
3	20159200	20159800	S8
3	20159800	20160000	S10
3	20160000	20160200	S7
3	20160200	20163800	S10
3	20163800	20164000	S7
3	20164000	20164800	S10
3	20164800	20165600	S7
3	20165600	20165800	S2
3	20165800	20166200	S1
3	20166200	20166800	S7
3	20166800	20167200	S10
3	20167200	20167600	S7
3	20167600	20170400	S10
3	20170400	20170600	S7
3	20170600	20172400	S10
3	20172400	20173200	S9
3	20173200	20176800	S10
3	20176800	20177000	S8
3	20177000	20178400	S9
3	20178400	20178600	S10
3	20178600	20179600	S7
3	20179600	20180000	S10
3	20180000	20180600	S8
3	20180600	20180800	S9
3	20180800	20181000	S8
3	20181000	20181400	S7
3	20181400	20182600	S10
3	20182600	20184000	S9
3	20184000	20184200	S8
3	20184200	20184800	S9
3	20184800	20185000	S8
3	20185000	20185400	S10
3	20185400	20185600	S7
3	20185600	20186200	S10
3	20186200	20186400	S7
3	20186400	20186800	S10
3	20186800	20187000	S7
3	20187000	20187800	S10
3	20187800	20188400	S7
3	20188400	20188600	S10
3	20188600	20188800	S7
3	20188800	20189200	S8
3	20189200	20189600	S9
3	20189600	20189800	S8
3	20189800	20190200	S9
3	20190200	20190400	S10
3	20190400	20192200	S7
3	20192200	20192600	S10
3	20192600	20192800	S1
3	20192800	20193000	S3
3	20193000	20194600	S10
3	20194600	20194800	S7
3	20194800	20195200	S10
3	20195200	20195400	S7
3	20195400	20196800	S10
3	20196800	20197000	S7
3	20197000	20200400	S10
3	20200400	20200600	S7
3	20200600	20202000	S10
3	20202000	20202800	S7
3	20202800	20204200	S10
3	20204200	20205000	S7
3	20205000	20208200	S10
3	20208200	20208600	S3
3	20208600	20208800	S1
3	20208800	20209000	S2
3	20209000	20209600	S10
3	20209600	20217800	S9
3	20217800	20218000	S4
3	20218000	20218200	S9
3	20218200	20219800	S10
3	20219800	20223000	S9
3	20223000	20223200	S8
3	20223200	20224200	S10
3	20224200	20225400	S9
3	20225400	20225600	S8
3	20225600	20228200	S9
3	20228200	20228800	S10
3	20228800	20229000	S7
3	20229000	20231400	S10
3	20231400	20231600	S7
3	20231600	20232400	S10
3	20232400	20232600	S4
3	20232600	20236600	S9
3	20236600	20238000	S10
3	20238000	20238200	S8
3	20238200	20240000	S9
3	20240000	20240400	S8
3	20240400	20240600	S9
3	20240600	20244400	S10
3	20244400	20244600	S4
3	20244600	20245400	S9
3	20245400	20248800	S10
3	20248800	20249000	S7
3	20249000	20254800	S10
3	20254800	20255000	S7
3	20255000	20255200	S10
3	20255200	20255800	S9
3	20255800	20256400	S10
3	20256400	20256600	S7
3	20256600	20258000	S10
3	20258000	20258200	S7
3	20258200	20260800	S10
3	20260800	20265200	S9
3	20265200	20265400	S8
3	20265400	20270600	S9
3	20270600	20271800	S8
3	20271800	20275400	S9
3	20275400	20275600	S8
3	20275600	20280800	S9
3	20280800	20281000	S8
3	20281000	20281400	S9
3	20281400	20281800	S10
3	20281800	20282400	S7
3	20282400	20282600	S1
3	20282600	20282800	S2
3	20282800	20283200	S1
3	20283200	20283800	S3
3	20283800	20284200	S6
3	20284200	20284600	S5
3	20284600	20284800	S6
3	20284800	20285000	S5
3	20285000	20285400	S7
3	20285400	20286400	S10
3	20286400	20286800	S7
3	20286800	20287600	S10
3	20287600	20288200	S7
3	20288200	20289000	S10
3	20289000	20289200	S7
3	20289200	20291800	S10
3	20291800	20292000	S7
3	20292000	20292600	S5
3	20292600	20293000	S10
3	20293000	20293400	S7
3	20293400	20293800	S10
3	20293800	20294000	S7
3	20294000	20294600	S10
3	20294600	20296000	S7
3	20296000	20297200	S10
3	20297200	20297600	S7
3	20297600	20297800	S5
3	20297800	20298200	S6
3	20298200	20298600	S10
3	20298600	20298800	S7
3	20298800	20299000	S6
3	20299000	20299200	S5
3	20299200	20299400	S6
3	20299400	20300200	S7
3	20300200	20301400	S10
3	20301400	20301600	S7
3	20301600	20302000	S10
3	20302000	20302200	S7
3	20302200	20303400	S10
3	20303400	20303800	S7
3	20303800	20304400	S10
3	20304400	20305000	S7
3	20305000	20305600	S10
3	20305600	20306200	S7
3	20306200	20307600	S10
3	20307600	20307800	S7
3	20307800	20308400	S10
3	20308400	20309200	S7
3	20309200	20310800	S10
3	20310800	20311000	S7
3	20311000	20312400	S10
3	20312400	20312600	S7
3	20312600	20314800	S10
3	20314800	20315000	S7
3	20315000	20316600	S10
3	20316600	20317000	S7
3	20317000	20320800	S10
3	20320800	20321200	S7
3	20321200	20322400	S10
3	20322400	20323200	S7
3	20323200	20324000	S10
3	20324000	20324600	S7
3	20324600	20326000	S10
3	20326000	20327000	S7
3	20327000	20331000	S10
3	20331000	20331200	S7
3	20331200	20331800	S10
3	20331800	20332000	S7
3	20332000	20333000	S10
3	20333000	20333200	S6
3	20333200	20333800	S5
3	20333800	20334200	S7
3	20334200	20334800	S10
3	20334800	20335200	S7
3	20335200	20337600	S10
3	20337600	20337800	S7
3	20337800	20338400	S10
3	20338400	20338600	S7
3	20338600	20338800	S5
3	20338800	20339400	S1
3	20339400	20339800	S10
3	20339800	20340000	S3
3	20340000	20340200	S7
3	20340200	20342600	S10
3	20342600	20342800	S7
3	20342800	20343200	S10
3	20343200	20343600	S7
3	20343600	20345000	S10
3	20345000	20345400	S7
3	20345400	20346000	S10
3	20346000	20346200	S7
3	20346200	20347800	S10
3	20347800	20348000	S7
3	20348000	20348400	S10
3	20348400	20348600	S7
3	20348600	20349000	S10
3	20349000	20349200	S7
3	20349200	20349600	S10
3	20349600	20350000	S7
3	20350000	20351600	S10
3	20351600	20351800	S7
3	20351800	20354800	S10
3	20354800	20357800	S9
3	20357800	20358400	S8
3	20358400	20359800	S9
3	20359800	20360800	S8
3	20360800	20364400	S9
3	20364400	20365800	S8
3	20365800	20366600	S9
3	20366600	20367000	S10
3	20367000	20367200	S7
3	20367200	20368000	S10
3	20368000	20368200	S2
3	20368200	20369400	S1
3	20369400	20369600	S5
3	20369600	20369800	S6
3	20369800	20370000	S3
3	20370000	20370600	S10
3	20370600	20370800	S7
3	20370800	20371200	S10
3	20371200	20371400	S6
3	20371400	20371800	S5
3	20371800	20372000	S6
3	20372000	20372200	S7
3	20372200	20373000	S10
3	20373000	20373400	S7
3	20373400	20375200	S10
3	20375200	20375400	S7
3	20375400	20377000	S10
3	20377000	20377200	S7
3	20377200	20379600	S10
3	20379600	20380600	S7
3	20380600	20381000	S1
3	20381000	20381400	S3
3	20381400	20381600	S7
3	20381600	20383400	S10
3	20383400	20384000	S9
3	20384000	20385000	S10
3	20385000	20385200	S6
3	20385200	20385400	S7
3	20385400	20386200	S10
3	20386200	20386400	S7
3	20386400	20386600	S6
3	20386600	20386800	S5
3	20386800	20387000	S7
3	20387000	20388000	S10
3	20388000	20388400	S7
3	20388400	20388600	S10
3	20388600	20389200	S8
3	20389200	20389600	S9
3	20389600	20392200	S10
3	20392200	20392400	S7
3	20392400	20392800	S10
3	20392800	20393400	S9
3	20393400	20394400	S10
3	20394400	20394600	S7
3	20394600	20395600	S10
3	20395600	20396600	S9
3	20396600	20397000	S8
3	20397000	20399400	S9
3	20399400	20399600	S8
3	20399600	20403600	S9
3	20403600	20403800	S8
3	20403800	20404600	S9
3	20404600	20404800	S8
3	20404800	20412600	S9
3	20412600	20412800	S8
3	20412800	20417800	S9
3	20417800	20419600	S10
3	20419600	20420000	S7
3	20420000	20421800	S10
3	20421800	20422600	S7
3	20422600	20424200	S10
3	20424200	20424400	S7
3	20424400	20426000	S10
3	20426000	20426200	S6
3	20426200	20427000	S5
3	20427000	20428600	S1
3	20428600	20429000	S5
3	20429000	20429400	S7
3	20429400	20431000	S10
3	20431000	20431800	S6
3	20431800	20432200	S7
3	20432200	20435200	S10
3	20435200	20435800	S3
3	20435800	20436000	S2
3	20436000	20438800	S10
3	20438800	20439200	S3
3	20439200	20439600	S1
3	20439600	20440200	S10
3	20440200	20440600	S7
3	20440600	20441800	S10
3	20441800	20444200	S9
3	20444200	20445800	S10
3	20445800	20452600	S9
3	20452600	20454000	S10
3	20454000	20454200	S8
3	20454200	20454600	S9
3	20454600	20457200	S10
3	20457200	20457600	S7
3	20457600	20457800	S8
3	20457800	20458000	S10
3	20458000	20460600	S9
3	20460600	20461200	S10
3	20461200	20462200	S7
3	20462200	20462400	S8
3	20462400	20462600	S9
3	20462600	20465000	S10
3	20465000	20465200	S8
3	20465200	20469200	S9
3	20469200	20474000	S10
3	20474000	20475200	S9
3	20475200	20476800	S10
3	20476800	20477200	S8
3	20477200	20480000	S10
3	20480000	20484200	S9
3	20484200	20484800	S10
3	20484800	20485200	S9
3	20485200	20485800	S8
3	20485800	20487800	S10
3	20487800	20488200	S9
3	20488200	20488400	S8
3	20488400	20489400	S9
3	20489400	20489600	S8
3	20489600	20491600	S9
3	20491600	20493200	S10
3	20493200	20493400	S7
3	20493400	20498800	S10
3	20498800	20499400	S3
3	20499400	20499800	S1
3	20499800	20500200	S3
3	20500200	20500800	S1
3	20500800	20501200	S5
3	20501200	20501400	S6
3	20501400	20503400	S10
3	20503400	20503800	S3
3	20503800	20504400	S1
3	20504400	20504600	S5
3	20504600	20505000	S6
3	20505000	20505200	S7
3	20505200	20507200	S10
3	20507200	20507400	S7
3	20507400	20508200	S10
3	20508200	20510400	S9
3	20510400	20510600	S8
3	20510600	20511000	S10
3	20511000	20511200	S7
3	20511200	20513000	S10
3	20513000	20521400	S9
3	20521400	20521800	S8
3	20521800	20528600	S9
3	20528600	20529000	S10
3	20529000	20529200	S7
3	20529200	20530400	S10
3	20530400	20530600	S4
3	20530600	20531800	S10
3	20531800	20532000	S7
3	20532000	20533000	S10
3	20533000	20533200	S7
3	20533200	20534800	S10
3	20534800	20535000	S7
3	20535000	20536400	S10
3	20536400	20536800	S7
3	20536800	20539800	S10
3	20539800	20540200	S2
3	20540200	20540400	S3
3	20540400	20541000	S1
3	20541000	20541200	S7
3	20541200	20542200	S10
3	20542200	20543400	S9
3	20543400	20543800	S8
3	20543800	20544000	S9
3	20544000	20545600	S10
3	20545600	20545800	S7
3	20545800	20547600	S10
3	20547600	20548000	S7
3	20548000	20548200	S10
3	20548200	20554000	S9
3	20554000	20556800	S10
3	20556800	20557000	S7
3	20557000	20559400	S10
3	20559400	20559800	S7
3	20559800	20561000	S10
3	20561000	20561200	S7
3	20561200	20562400	S10
3	20562400	20562600	S3
3	20562600	20563800	S1
3	20563800	20564200	S3
3	20564200	20566000	S10
3	20566000	20567600	S7
3	20567600	20569600	S10
3	20569600	20570000	S7
3	20570000	20573400	S10
3	20573400	20573800	S7
3	20573800	20574600	S10
3	20574600	20574800	S7
3	20574800	20575600	S10
3	20575600	20576200	S7
3	20576200	20578000	S10
3	20578000	20578400	S7
3	20578400	20580400	S10
3	20580400	20581800	S7
3	20581800	20582400	S10
3	20582400	20583800	S7
3	20583800	20584200	S10
3	20584200	20585000	S7
3	20585000	20585600	S10
3	20585600	20586000	S7
3	20586000	20587800	S10
3	20587800	20588400	S7
3	20588400	20589600	S10
3	20589600	20589800	S7
3	20589800	20590200	S2
3	20590200	20590600	S3
3	20590600	20590800	S2
3	20590800	20591400	S1
3	20591400	20591600	S7
3	20591600	20592600	S10
3	20592600	20593200	S7
3	20593200	20593600	S2
3	20593600	20594000	S3
3	20594000	20596600	S10
3	20596600	20596800	S7
3	20596800	20601000	S10
3	20601000	20601400	S7
3	20601400	20603400	S10
3	20603400	20603600	S7
3	20603600	20603800	S8
3	20603800	20605400	S9
3	20605400	20605600	S8
3	20605600	20606200	S9
3	20606200	20606600	S8
3	20606600	20607200	S9
3	20607200	20607400	S8
3	20607400	20608600	S9
3	20608600	20609400	S10
3	20609400	20609600	S9
3	20609600	20610200	S10
3	20610200	20610600	S4
3	20610600	20610800	S10
3	20610800	20614000	S9
3	20614000	20615400	S10
3	20615400	20615600	S8
3	20615600	20617200	S9
3	20617200	20617400	S8
3	20617400	20618600	S9
3	20618600	20619600	S10
3	20619600	20619800	S7
3	20619800	20620800	S10
3	20620800	20621200	S9
3	20621200	20621600	S10
3	20621600	20622000	S7
3	20622000	20622200	S10
3	20622200	20622400	S6
3	20622400	20622600	S10
3	20622600	20623400	S7
3	20623400	20624600	S10
3	20624600	20624800	S7
3	20624800	20625000	S10
3	20625000	20625200	S7
3	20625200	20626000	S9
3	20626000	20626400	S8
3	20626400	20629000	S9
3	20629000	20629400	S8
3	20629400	20631600	S9
3	20631600	20632200	S10
3	20632200	20632400	S7
3	20632400	20634000	S10
3	20634000	20640800	S9
3	20640800	20641200	S10
3	20641200	20641400	S7
3	20641400	20642200	S10
3	20642200	20642800	S9
3	20642800	20643000	S8
3	20643000	20643600	S10
3	20643600	20643800	S7
3	20643800	20644000	S8
3	20644000	20645200	S9
3	20645200	20646800	S10
3	20646800	20647200	S9
3	20647200	20648800	S10
3	20648800	20649200	S7
3	20649200	20650000	S10
3	20650000	20650200	S7
3	20650200	20651000	S8
3	20651000	20651400	S9
3	20651400	20652200	S10
3	20652200	20652400	S7
3	20652400	20655400	S10
3	20655400	20655800	S7
3	20655800	20656400	S10
3	20656400	20656600	S7
3	20656600	20657000	S10
3	20657000	20658000	S7
3	20658000	20659600	S10
3	20659600	20660200	S7
3	20660200	20662400	S10
3	20662400	20662800	S7
3	20662800	20663400	S10
3	20663400	20663600	S7
3	20663600	20664200	S10
3	20664200	20664400	S7
3	20664400	20665400	S10
3	20665400	20665800	S7
3	20665800	20666800	S10
3	20666800	20667200	S7
3	20667200	20667600	S10
3	20667600	20667800	S7
3	20667800	20668200	S1
3	20668200	20668400	S2
3	20668400	20669000	S7
3	20669000	20669200	S10
3	20669200	20670200	S9
3	20670200	20672000	S10
3	20672000	20672600	S9
3	20672600	20672800	S8
3	20672800	20677000	S9
3	20677000	20677800	S8
3	20677800	20678200	S10
3	20678200	20678400	S7
3	20678400	20678600	S10
3	20678600	20678800	S7
3	20678800	20679000	S4
3	20679000	20682200	S9
3	20682200	20682400	S8
3	20682400	20683200	S9
3	20683200	20688400	S10
3	20688400	20690000	S9
3	20690000	20690800	S10
3	20690800	20691600	S9
3	20691600	20692000	S10
3	20692000	20692200	S7
3	20692200	20692400	S10
3	20692400	20695200	S9
3	20695200	20701400	S10
3	20701400	20701600	S7
3	20701600	20708000	S10
3	20708000	20708200	S7
3	20708200	20713000	S10
3	20713000	20713200	S3
3	20713200	20713600	S4
3	20713600	20720000	S10
3	20720000	20720400	S9
3	20720400	20721800	S10
3	20721800	20722000	S7
3	20722000	20730800	S10
3	20730800	20731000	S7
3	20731000	20738600	S10
3	20738600	20739000	S3
3	20739000	20739600	S1
3	20739600	20750400	S10
3	20750400	20750800	S7
3	20750800	20752000	S10
3	20752000	20752600	S7
3	20752600	20753400	S10
3	20753400	20753600	S7
3	20753600	20757000	S10
3	20757000	20759000	S7
3	20759000	20759200	S10
3	20759200	20759600	S9
3	20759600	20760400	S10
3	20760400	20760600	S7
3	20760600	20763800	S10
3	20763800	20764600	S7
3	20764600	20765000	S10
3	20765000	20765200	S3
3	20765200	20765400	S2
3	20765400	20765600	S1
3	20765600	20765800	S2
3	20765800	20766000	S7
3	20766000	20766400	S10
3	20766400	20766800	S7
3	20766800	20771400	S10
3	20771400	20771600	S8
3	20771600	20772000	S9
3	20772000	20772200	S8
3	20772200	20772400	S9
3	20772400	20774000	S10
3	20774000	20776200	S9
3	20776200	20776400	S8
3	20776400	20778200	S9
3	20778200	20779000	S8
3	20779000	20779200	S9
3	20779200	20783800	S10
3	20783800	20784000	S4
3	20784000	20784200	S8
3	20784200	20784400	S10
3	20784400	20785200	S7
3	20785200	20786400	S10
3	20786400	20786600	S6
3	20786600	20786800	S5
3	20786800	20789400	S10
3	20789400	20790800	S4
3	20790800	20791400	S8
3	20791400	20791600	S7
3	20791600	20796200	S10
3	20796200	20796600	S7
3	20796600	20798600	S10
3	20798600	20798800	S7
3	20798800	20799800	S10
3	20799800	20800000	S7
3	20800000	20806400	S10
3	20806400	20806600	S7
3	20806600	20808200	S10
3	20808200	20808400	S7
3	20808400	20809400	S10
3	20809400	20809600	S3
3	20809600	20810000	S10
3	20810000	20810600	S1
3	20810600	20810800	S7
3	20810800	20814200	S10
3	20814200	20814400	S7
3	20814400	20817200	S10
3	20817200	20817600	S3
3	20817600	20818000	S1
3	20818000	20818200	S7
3	20818200	20825000	S10
3	20825000	20825800	S8
3	20825800	20826800	S9
3	20826800	20827000	S8
3	20827000	20827800	S9
3	20827800	20828800	S4
3	20828800	20829000	S8
3	20829000	20832800	S9
3	20832800	20833000	S8
3	20833000	20834600	S10
3	20834600	20835000	S9
3	20835000	20835200	S8
3	20835200	20836000	S9
3	20836000	20839800	S10
3	20839800	20840000	S4
3	20840000	20840400	S9
3	20840400	20840600	S8
3	20840600	20841400	S10
3	20841400	20841800	S7
3	20841800	20843200	S10
3	20843200	20843400	S7
3	20843400	20844800	S10
3	20844800	20845200	S2
3	20845200	20845600	S3
3	20845600	20847000	S10
3	20847000	20847200	S7
3	20847200	20850800	S10
3	20850800	20851000	S7
3	20851000	20854800	S10
3	20854800	20855200	S7
3	20855200	20856600	S10
3	20856600	20856800	S7
3	20856800	20858000	S10
3	20858000	20858600	S7
3	20858600	20877600	S10
3	20877600	20878400	S7
3	20878400	20878600	S5
3	20878600	20879000	S6
3	20879000	20879800	S5
3	20879800	20880200	S6
3	20880200	20880400	S1
3	20880400	20880600	S3
3	20880600	20881400	S1
3	20881400	20881600	S7
3	20881600	20882200	S10
3	20882200	20882400	S7
3	20882400	20883000	S10
3	20883000	20883200	S2
3	20883200	20883800	S1
3	20883800	20884000	S3
3	20884000	20884400	S2
3	20884400	20886200	S10
3	20886200	20887600	S7
3	20887600	20888800	S10
3	20888800	20890800	S7
3	20890800	20893800	S10
3	20893800	20894000	S7
3	20894000	20895400	S10
3	20895400	20895600	S7
3	20895600	20896200	S10
3	20896200	20896400	S7
3	20896400	20906800	S10
3	20906800	20907000	S7
3	20907000	20908000	S10
3	20908000	20909000	S7
3	20909000	20909400	S10
3	20909400	20909800	S7
3	20909800	20913000	S10
3	20913000	20913200	S7
3	20913200	20914000	S10
3	20914000	20915200	S7
3	20915200	20915800	S10
3	20915800	20917000	S7
3	20917000	20918000	S10
3	20918000	20918200	S7
3	20918200	20919600	S10
3	20919600	20920000	S7
3	20920000	20920600	S10
3	20920600	20921000	S7
3	20921000	20921800	S4
3	20921800	20923800	S10
3	20923800	20924400	S6
3	20924400	20924600	S7
3	20924600	20925000	S10
3	20925000	20925200	S7
3	20925200	20925600	S8
3	20925600	20927200	S10
3	20927200	20927400	S3
3	20927400	20927800	S4
3	20927800	20928400	S10
3	20928400	20928600	S7
3	20928600	20929600	S10
3	20929600	20930000	S9
3	20930000	20930200	S8
3	20930200	20930800	S9
3	20930800	20931800	S8
3	20931800	20932600	S9
3	20932600	20933000	S8
3	20933000	20933200	S7
3	20933200	20934000	S10
3	20934000	20934400	S8
3	20934400	20935000	S9
3	20935000	20935400	S8
3	20935400	20935800	S9
3	20935800	20937400	S10
3	20937400	20940200	S9
3	20940200	20941600	S10
3	20941600	20941800	S4
3	20941800	20942000	S9
3	20942000	20943000	S10
3	20943000	20943200	S2
3	20943200	20943400	S7
3	20943400	20943800	S10
3	20943800	20944000	S7
3	20944000	20945800	S10
3	20945800	20947000	S7
3	20947000	20948600	S10
3	20948600	20948800	S7
3	20948800	20949600	S10
3	20949600	20949800	S7
3	20949800	20952800	S10
3	20952800	20953200	S4
3	20953200	20968000	S10
3	20968000	20968600	S7
3	20968600	20969200	S10
3	20969200	20969400	S7
3	20969400	20970000	S10
3	20970000	20970400	S7
3	20970400	20970800	S10
3	20970800	20971200	S7
3	20971200	20972200	S10
3	20972200	20972800	S7
3	20972800	20973200	S10
3	20973200	20973600	S7
3	20973600	20975200	S10
3	20975200	20975800	S7
3	20975800	20976800	S10
3	20976800	20977000	S7
3	20977000	20977200	S10
3	20977200	20977600	S9
3	20977600	20980600	S10
3	20980600	20980800	S7
3	20980800	20986200	S10
3	20986200	20986400	S3
3	20986400	20993600	S10
3	20993600	20993800	S7
3	20993800	20995800	S10
3	20995800	20996000	S3
3	20996000	20997800	S10
3	20997800	20998000	S7
3	20998000	20998600	S10
3	20998600	20998800	S7
3	20998800	21001600	S10
3	21001600	21002000	S7
3	21002000	21005000	S10
3	21005000	21005200	S7
3	21005200	21005800	S10
3	21005800	21006400	S7
3	21006400	21006800	S10
3	21006800	21007400	S7
3	21007400	21009800	S10
3	21009800	21011000	S7
3	21011000	21016800	S10
3	21016800	21017600	S7
3	21017600	21018200	S10
3	21018200	21018400	S7
3	21018400	21020400	S10
3	21020400	21020600	S7
3	21020600	21020800	S10
3	21020800	21021000	S2
3	21021000	21021200	S7
3	21021200	21024800	S10
3	21024800	21025000	S7
3	21025000	21026400	S10
3	21026400	21026800	S7
3	21026800	21030000	S10
3	21030000	21030200	S7
3	21030200	21031200	S10
3	21031200	21032200	S7
3	21032200	21032600	S10
3	21032600	21033800	S7
3	21033800	21034600	S10
3	21034600	21035000	S7
3	21035000	21035600	S10
3	21035600	21036000	S7
3	21036000	21038800	S10
3	21038800	21039600	S7
3	21039600	21040000	S10
3	21040000	21040200	S7
3	21040200	21043000	S10
3	21043000	21043800	S7
3	21043800	21046600	S10
3	21046600	21047000	S7
3	21047000	21049800	S10
3	21049800	21051400	S7
3	21051400	21052000	S10
3	21052000	21052200	S7
3	21052200	21052600	S10
3	21052600	21053000	S7
3	21053000	21054400	S10
3	21054400	21054600	S7
3	21054600	21055400	S10
3	21055400	21056400	S7
3	21056400	21057800	S10
3	21057800	21059000	S7
3	21059000	21059800	S10
3	21059800	21060000	S7
3	21060000	21068800	S10
3	21068800	21069000	S7
3	21069000	21069600	S10
3	21069600	21070200	S7
3	21070200	21070800	S10
3	21070800	21071200	S7
3	21071200	21072600	S10
3	21072600	21072800	S3
3	21072800	21073600	S10
3	21073600	21073800	S7
3	21073800	21074200	S10
3	21074200	21074800	S7
3	21074800	21075000	S10
3	21075000	21075200	S3
3	21075200	21076400	S10
3	21076400	21076800	S3
3	21076800	21079400	S10
3	21079400	21079800	S7
3	21079800	21081600	S10
3	21081600	21082400	S7
3	21082400	21084200	S10
3	21084200	21084400	S3
3	21084400	21084600	S2
3	21084600	21086200	S10
3	21086200	21086800	S7
3	21086800	21087800	S10
3	21087800	21088200	S7
3	21088200	21088400	S1
3	21088400	21090800	S10
3	21090800	21092600	S7
3	21092600	21094400	S10
3	21094400	21095000	S7
3	21095000	21095400	S10
3	21095400	21095600	S7
3	21095600	21096200	S10
3	21096200	21096400	S7
3	21096400	21098800	S10
3	21098800	21099000	S6
3	21099000	21099200	S4
3	21099200	21101200	S10
3	21101200	21101400	S4
3	21101400	21102600	S10
3	21102600	21102800	S3
3	21102800	21104000	S10
3	21104000	21104200	S7
3	21104200	21106400	S10
3	21106400	21106800	S7
3	21106800	21107200	S10
3	21107200	21107400	S7
3	21107400	21109200	S10
3	21109200	21110200	S7
3	21110200	21110800	S10
3	21110800	21111200	S7
3	21111200	21111600	S10
3	21111600	21112400	S7
3	21112400	21113400	S10
3	21113400	21113800	S7
3	21113800	21115800	S10
3	21115800	21116000	S7
3	21116000	21119600	S10
3	21119600	21119800	S7
3	21119800	21120600	S10
3	21120600	21121400	S7
3	21121400	21121800	S10
3	21121800	21122200	S7
3	21122200	21124600	S10
3	21124600	21125000	S7
3	21125000	21125600	S10
3	21125600	21126200	S7
3	21126200	21126600	S10
3	21126600	21128000	S7
3	21128000	21128400	S10
3	21128400	21129400	S7
3	21129400	21129800	S10
3	21129800	21130200	S7
3	21130200	21130600	S10
3	21130600	21131800	S7
3	21131800	21132600	S10
3	21132600	21132800	S7
3	21132800	21133400	S10
3	21133400	21133600	S7
3	21133600	21136000	S10
3	21136000	21136200	S7
3	21136200	21137200	S10
3	21137200	21138200	S7
3	21138200	21138600	S10
3	21138600	21138800	S7
3	21138800	21139400	S10
3	21139400	21140000	S7
3	21140000	21141400	S10
3	21141400	21141600	S7
3	21141600	21142400	S10
3	21142400	21142800	S7
3	21142800	21143200	S10
3	21143200	21143800	S7
3	21143800	21145400	S10
3	21145400	21145600	S7
3	21145600	21146000	S10
3	21146000	21146400	S7
3	21146400	21147000	S10
3	21147000	21147200	S2
3	21147200	21147400	S3
3	21147400	21148000	S7
3	21148000	21150000	S10
3	21150000	21150800	S7
3	21150800	21154400	S10
3	21154400	21155000	S7
3	21155000	21156200	S10
3	21156200	21156600	S7
3	21156600	21160200	S10
3	21160200	21160600	S8
3	21160600	21161200	S10
3	21161200	21163600	S7
3	21163600	21164000	S10
3	21164000	21164200	S7
3	21164200	21165200	S10
3	21165200	21165400	S7
3	21165400	21167400	S10
3	21167400	21167600	S2
3	21167600	21167800	S7
3	21167800	21169800	S10
3	21169800	21170000	S7
3	21170000	21174000	S10
3	21174000	21174200	S7
3	21174200	21176200	S10
3	21176200	21176800	S7
3	21176800	21180600	S10
3	21180600	21180800	S3
3	21180800	21183000	S10
3	21183000	21183200	S7
3	21183200	21184000	S10
3	21184000	21184200	S7
3	21184200	21185400	S10
3	21185400	21186000	S7
3	21186000	21189200	S10
3	21189200	21189400	S2
3	21189400	21189600	S7
3	21189600	21190000	S10
3	21190000	21190400	S7
3	21190400	21192000	S10
3	21192000	21192200	S7
3	21192200	21192400	S1
3	21192400	21192600	S7
3	21192600	21195000	S10
3	21195000	21195400	S3
3	21195400	21200400	S10
3	21200400	21200800	S7
3	21200800	21205400	S10
3	21205400	21205800	S7
3	21205800	21206200	S10
3	21206200	21206400	S7
3	21206400	21206800	S10
3	21206800	21207000	S7
3	21207000	21210000	S10
3	21210000	21210400	S7
3	21210400	21212200	S10
3	21212200	21212400	S7
3	21212400	21214400	S10
3	21214400	21214600	S7
3	21214600	21215400	S10
3	21215400	21215600	S7
3	21215600	21217200	S10
3	21217200	21217400	S7
3	21217400	21220000	S10
3	21220000	21220200	S7
3	21220200	21220600	S10
3	21220600	21221600	S7
3	21221600	21222400	S10
3	21222400	21222600	S7
3	21222600	21223000	S10
3	21223000	21223800	S7
3	21223800	21224200	S10
3	21224200	21226400	S7
3	21226400	21226600	S6
3	21226600	21227400	S10
3	21227400	21227600	S7
3	21227600	21228600	S10
3	21228600	21229000	S8
3	21229000	21230400	S10
3	21230400	21230800	S7
3	21230800	21231000	S10
3	21231000	21231200	S8
3	21231200	21231400	S10
3	21231400	21231600	S8
3	21231600	21233000	S10
3	21233000	21233400	S7
3	21233400	21234000	S10
3	21234000	21234800	S7
3	21234800	21237400	S10
3	21237400	21237800	S7
3	21237800	21238200	S10
3	21238200	21238400	S7
3	21238400	21238800	S10
3	21238800	21239400	S7
3	21239400	21239800	S10
3	21239800	21240000	S7
3	21240000	21240200	S3
3	21240200	21242000	S10
3	21242000	21242200	S3
3	21242200	21243000	S10
3	21243000	21243600	S7
3	21243600	21245600	S10
3	21245600	21245800	S7
3	21245800	21246000	S8
3	21246000	21246200	S9
3	21246200	21249400	S10
3	21249400	21250000	S7
3	21250000	21252200	S10
3	21252200	21252400	S7
3	21252400	21253200	S10
3	21253200	21253600	S7
3	21253600	21255600	S10
3	21255600	21255800	S7
3	21255800	21259200	S10
3	21259200	21259600	S7
3	21259600	21262200	S10
3	21262200	21262600	S3
3	21262600	21263800	S10
3	21263800	21264000	S6
3	21264000	21264200	S5
3	21264200	21267200	S10
3	21267200	21267400	S7
3	21267400	21273000	S10
3	21273000	21273400	S7
3	21273400	21274200	S10
3	21274200	21274400	S7
3	21274400	21276800	S10
3	21276800	21277000	S7
3	21277000	21278200	S10
3	21278200	21278400	S7
3	21278400	21279200	S10
3	21279200	21279400	S7
3	21279400	21279800	S10
3	21279800	21280600	S7
3	21280600	21281400	S10
3	21281400	21281600	S7
3	21281600	21282200	S10
3	21282200	21282400	S7
3	21282400	21285800	S10
3	21285800	21286000	S7
3	21286000	21286400	S10
3	21286400	21287200	S7
3	21287200	21288200	S10
3	21288200	21288600	S7
3	21288600	21289800	S10
3	21289800	21290000	S7
3	21290000	21292200	S10
3	21292200	21292400	S7
3	21292400	21292800	S10
3	21292800	21293200	S7
3	21293200	21294000	S10
3	21294000	21294600	S7
3	21294600	21295400	S10
3	21295400	21296000	S7
3	21296000	21298000	S10
3	21298000	21298200	S7
3	21298200	21299200	S10
3	21299200	21299600	S7
3	21299600	21301000	S10
3	21301000	21301800	S7
3	21301800	21306600	S10
3	21306600	21306800	S7
3	21306800	21308800	S10
3	21308800	21309200	S7
3	21309200	21309800	S10
3	21309800	21310000	S7
3	21310000	21314200	S10
3	21314200	21314600	S7
3	21314600	21315400	S10
3	21315400	21315600	S7
3	21315600	21316200	S10
3	21316200	21316400	S3
3	21316400	21317600	S10
3	21317600	21318000	S7
3	21318000	21320600	S10
3	21320600	21321400	S7
3	21321400	21325000	S10
3	21325000	21325200	S7
3	21325200	21329200	S10
3	21329200	21330000	S7
3	21330000	21330200	S6
3	21330200	21330800	S10
3	21330800	21331400	S7
3	21331400	21332200	S10
3	21332200	21332600	S7
3	21332600	21334200	S10
3	21334200	21334400	S7
3	21334400	21337000	S10
3	21337000	21337200	S7
3	21337200	21340600	S10
3	21340600	21341600	S7
3	21341600	21342200	S10
3	21342200	21342400	S2
3	21342400	21342600	S4
3	21342600	21344400	S10
3	21344400	21345400	S7
3	21345400	21347400	S10
3	21347400	21347600	S7
3	21347600	21348000	S10
3	21348000	21348200	S7
3	21348200	21352600	S10
3	21352600	21352800	S7
3	21352800	21354000	S10
3	21354000	21354200	S7
3	21354200	21357200	S10
3	21357200	21357400	S7
3	21357400	21362000	S10
3	21362000	21362400	S7
3	21362400	21363200	S10
3	21363200	21363400	S9
3	21363400	21363600	S8
3	21363600	21365600	S10
3	21365600	21365800	S7
3	21365800	21366400	S10
3	21366400	21366600	S7
3	21366600	21367400	S10
3	21367400	21367800	S7
3	21367800	21368600	S10
3	21368600	21369200	S7
3	21369200	21371400	S10
3	21371400	21372000	S7
3	21372000	21372600	S10
3	21372600	21372800	S7
3	21372800	21373000	S2
3	21373000	21373600	S10
3	21373600	21374000	S7
3	21374000	21374800	S10
3	21374800	21375000	S7
3	21375000	21375800	S10
3	21375800	21377800	S7
3	21377800	21380400	S10
3	21380400	21382000	S7
3	21382000	21382600	S10
3	21382600	21383000	S7
3	21383000	21385400	S10
3	21385400	21386000	S7
3	21386000	21386400	S5
3	21386400	21386600	S6
3	21386600	21387000	S5
3	21387000	21387600	S7
3	21387600	21388800	S10
3	21388800	21389200	S7
3	21389200	21391000	S10
3	21391000	21391200	S7
3	21391200	21392200	S10
3	21392200	21392600	S7
3	21392600	21393000	S10
3	21393000	21394200	S7
3	21394200	21395800	S10
3	21395800	21396200	S7
3	21396200	21396600	S10
3	21396600	21396800	S7
3	21396800	21398000	S10
3	21398000	21398200	S7
3	21398200	21399800	S10
3	21399800	21400800	S7
3	21400800	21408600	S10
3	21408600	21408800	S7
3	21408800	21409600	S10
3	21409600	21410000	S7
3	21410000	21410200	S10
3	21410200	21410400	S3
3	21410400	21410600	S10
3	21410600	21410800	S7
3	21410800	21414400	S10
3	21414400	21414600	S7
3	21414600	21415600	S10
3	21415600	21415800	S7
3	21415800	21416400	S10
3	21416400	21416600	S7
3	21416600	21418000	S10
3	21418000	21418600	S7
3	21418600	21420600	S10
3	21420600	21421400	S7
3	21421400	21426000	S10
3	21426000	21426200	S7
3	21426200	21426800	S10
3	21426800	21427000	S3
3	21427000	21429400	S10
3	21429400	21429600	S2
3	21429600	21429800	S3
3	21429800	21430000	S2
3	21430000	21430400	S10
3	21430400	21430600	S7
3	21430600	21431400	S10
3	21431400	21431600	S7
3	21431600	21433600	S10
3	21433600	21434000	S7
3	21434000	21435200	S10
3	21435200	21435600	S9
3	21435600	21437400	S10
3	21437400	21437600	S7
3	21437600	21439400	S10
3	21439400	21440000	S7
3	21440000	21441200	S10
3	21441200	21441600	S7
3	21441600	21445400	S10
3	21445400	21445600	S7
3	21445600	21448800	S10
3	21448800	21449200	S7
3	21449200	21450800	S10
3	21450800	21451000	S7
3	21451000	21453200	S10
3	21453200	21453600	S7
3	21453600	21454200	S10
3	21454200	21454800	S7
3	21454800	21458000	S10
3	21458000	21458200	S7
3	21458200	21459600	S10
3	21459600	21459800	S7
3	21459800	21468200	S10
3	21468200	21468600	S7
3	21468600	21469600	S10
3	21469600	21469800	S7
3	21469800	21471200	S10
3	21471200	21471600	S7
3	21471600	21472000	S10
3	21472000	21472200	S7
3	21472200	21472600	S10
3	21472600	21472800	S7
3	21472800	21474200	S10
3	21474200	21474400	S7
3	21474400	21478600	S10
3	21478600	21480200	S9
3	21480200	21480400	S8
3	21480400	21482200	S9
3	21482200	21482400	S8
3	21482400	21482600	S9
3	21482600	21484400	S10
3	21484400	21484600	S7
3	21484600	21489400	S10
3	21489400	21489600	S7
3	21489600	21497000	S10
3	21497000	21497400	S7
3	21497400	21500800	S10
3	21500800	21501200	S5
3	21501200	21501400	S7
3	21501400	21505800	S10
3	21505800	21506200	S7
3	21506200	21507200	S10
3	21507200	21507400	S4
3	21507400	21507600	S10
3	21507600	21507800	S7
3	21507800	21508000	S3
3	21508000	21508600	S10
3	21508600	21509200	S7
3	21509200	21509600	S10
3	21509600	21510000	S7
3	21510000	21512600	S10
3	21512600	21513400	S7
3	21513400	21513800	S10
3	21513800	21515000	S7
3	21515000	21516400	S10
3	21516400	21516600	S7
3	21516600	21517600	S10
3	21517600	21518200	S7
3	21518200	21518600	S10
3	21518600	21518800	S7
3	21518800	21519200	S10
3	21519200	21519800	S7
3	21519800	21521200	S10
3	21521200	21521400	S7
3	21521400	21522400	S10
3	21522400	21523400	S7
3	21523400	21523800	S10
3	21523800	21524000	S3
3	21524000	21524600	S10
3	21524600	21524800	S7
3	21524800	21525800	S10
3	21525800	21526000	S7
3	21526000	21526800	S10
3	21526800	21527800	S7
3	21527800	21529800	S10
3	21529800	21530000	S7
3	21530000	21531000	S10
3	21531000	21532400	S7
3	21532400	21536000	S10
3	21536000	21536200	S7
3	21536200	21538600	S10
3	21538600	21539000	S7
3	21539000	21539400	S10
3	21539400	21539600	S7
3	21539600	21541400	S10
3	21541400	21541600	S7
3	21541600	21542000	S10
3	21542000	21542400	S7
3	21542400	21542800	S10
3	21542800	21544200	S7
3	21544200	21544800	S10
3	21544800	21545400	S5
3	21545400	21546800	S10
3	21546800	21547000	S7
3	21547000	21549200	S10
3	21549200	21549400	S7
3	21549400	21550400	S10
3	21550400	21551000	S7
3	21551000	21557400	S10
3	21557400	21557600	S7
3	21557600	21557800	S6
3	21557800	21559600	S10
3	21559600	21560000	S7
3	21560000	21560600	S10
3	21560600	21560800	S7
3	21560800	21561400	S10
3	21561400	21561600	S7
3	21561600	21563200	S10
3	21563200	21563400	S7
3	21563400	21564600	S10
3	21564600	21565200	S7
3	21565200	21570200	S10
3	21570200	21570400	S7
3	21570400	21571000	S10
3	21571000	21571400	S7
3	21571400	21573200	S10
3	21573200	21573600	S7
3	21573600	21575600	S10
3	21575600	21576000	S8
3	21576000	21578200	S10
3	21578200	21578800	S7
3	21578800	21581400	S10
3	21581400	21581600	S8
3	21581600	21582200	S9
3	21582200	21584600	S10
3	21584600	21584800	S7
3	21584800	21585200	S10
3	21585200	21585600	S8
3	21585600	21590400	S9
3	21590400	21590600	S8
3	21590600	21590800	S9
3	21590800	21591200	S10
3	21591200	21591400	S7
3	21591400	21592400	S10
3	21592400	21592600	S9
3	21592600	21593200	S8
3	21593200	21593400	S9
3	21593400	21595000	S10
3	21595000	21595200	S7
3	21595200	21595600	S10
3	21595600	21595800	S7
3	21595800	21596200	S10
3	21596200	21596400	S8
3	21596400	21598200	S9
3	21598200	21600000	S10
3	21600000	21600200	S5
3	21600200	21600400	S6
3	21600400	21600600	S7
3	21600600	21609600	S10
3	21609600	21610200	S1
3	21610200	21610400	S2
3	21610400	21610800	S1
3	21610800	21611000	S3
3	21611000	21612800	S10
3	21612800	21613800	S7
3	21613800	21615800	S10
3	21615800	21616200	S7
3	21616200	21619800	S10
3	21619800	21620000	S7
3	21620000	21621000	S10
3	21621000	21621400	S7
3	21621400	21622200	S10
3	21622200	21622400	S7
3	21622400	21622800	S10
3	21622800	21623200	S7
3	21623200	21624200	S10
3	21624200	21624600	S7
3	21624600	21626400	S10
3	21626400	21626600	S7
3	21626600	21629800	S10
3	21629800	21630600	S7
3	21630600	21635600	S10
3	21635600	21636400	S1
3	21636400	21636600	S2
3	21636600	21637400	S10
3	21637400	21639000	S8
3	21639000	21644000	S9
3	21644000	21644200	S8
3	21644200	21646400	S10
3	21646400	21650000	S9
3	21650000	21651400	S10
3	21651400	21651600	S8
3	21651600	21651800	S9
3	21651800	21654000	S10
3	21654000	21654200	S7
3	21654200	21654600	S10
3	21654600	21655000	S9
3	21655000	21656200	S10
3	21656200	21656400	S7
3	21656400	21663000	S10
3	21663000	21663200	S4
3	21663200	21663800	S10
3	21663800	21664800	S9
3	21664800	21665200	S8
3	21665200	21665400	S9
3	21665400	21668000	S10
3	21668000	21668200	S7
3	21668200	21669600	S10
3	21669600	21670000	S9
3	21670000	21670200	S10
3	21670200	21670400	S7
3	21670400	21672200	S10
3	21672200	21672400	S7
3	21672400	21673000	S10
3	21673000	21673200	S7
3	21673200	21673800	S10
3	21673800	21675600	S7
3	21675600	21676400	S10
3	21676400	21676800	S7
3	21676800	21680000	S10
3	21680000	21680800	S7
3	21680800	21681200	S10
3	21681200	21681400	S7
3	21681400	21682400	S10
3	21682400	21683000	S7
3	21683000	21683400	S10
3	21683400	21683600	S7
3	21683600	21685400	S10
3	21685400	21685600	S7
3	21685600	21686600	S10
3	21686600	21686800	S7
3	21686800	21687800	S5
3	21687800	21688800	S7
3	21688800	21689800	S10
3	21689800	21690600	S7
3	21690600	21691400	S10
3	21691400	21691800	S3
3	21691800	21692000	S2
3	21692000	21692400	S3
3	21692400	21693000	S1
3	21693000	21693200	S2
3	21693200	21693400	S7
3	21693400	21693600	S10
3	21693600	21694000	S8
3	21694000	21696200	S10
3	21696200	21696400	S7
3	21696400	21697800	S10
3	21697800	21698000	S7
3	21698000	21699400	S10
3	21699400	21699600	S7
3	21699600	21700600	S10
3	21700600	21700800	S3
3	21700800	21701600	S10
3	21701600	21702400	S7
3	21702400	21702800	S10
3	21702800	21703000	S7
3	21703000	21703200	S1
3	21703200	21703400	S7
3	21703400	21704200	S10
3	21704200	21705000	S2
3	21705000	21705400	S10
3	21705400	21705800	S7
3	21705800	21706400	S10
3	21706400	21706600	S8
3	21706600	21706800	S9
3	21706800	21707200	S10
3	21707200	21707600	S7
3	21707600	21708200	S10
3	21708200	21708600	S9
3	21708600	21715000	S10
3	21715000	21715600	S4
3	21715600	21716400	S7
3	21716400	21718200	S10
3	21718200	21718400	S4
3	21718400	21719400	S9
3	21719400	21720800	S10
3	21720800	21721000	S3
3	21721000	21721200	S4
3	21721200	21723800	S9
3	21723800	21725400	S10
3	21725400	21726000	S4
3	21726000	21726400	S10
3	21726400	21726600	S9
3	21726600	21727200	S10
3	21727200	21731400	S9
3	21731400	21732800	S10
3	21732800	21733200	S4
3	21733200	21734600	S10
3	21734600	21734800	S7
3	21734800	21738000	S10
3	21738000	21738200	S7
3	21738200	21744000	S10
3	21744000	21744200	S7
3	21744200	21745200	S10
3	21745200	21745400	S7
3	21745400	21746600	S10
3	21746600	21747400	S7
3	21747400	21748600	S10
3	21748600	21748800	S7
3	21748800	21749800	S10
3	21749800	21750000	S7
3	21750000	21753200	S10
3	21753200	21753400	S7
3	21753400	21754200	S10
3	21754200	21754600	S6
3	21754600	21755000	S1
3	21755000	21755200	S2
3	21755200	21755600	S1
3	21755600	21756000	S10
3	21756000	21756200	S7
3	21756200	21756600	S10
3	21756600	21756800	S7
3	21756800	21757200	S1
3	21757200	21757400	S3
3	21757400	21758200	S7
3	21758200	21759200	S10
3	21759200	21759400	S3
3	21759400	21760000	S10
3	21760000	21761800	S7
3	21761800	21762000	S6
3	21762000	21764400	S10
3	21764400	21764600	S7
3	21764600	21765000	S10
3	21765000	21765200	S7
3	21765200	21765600	S10
3	21765600	21767000	S7
3	21767000	21770400	S10
3	21770400	21771200	S9
3	21771200	21774600	S10
3	21774600	21775200	S7
3	21775200	21775400	S10
3	21775400	21777200	S9
3	21777200	21777400	S10
3	21777400	21777800	S7
3	21777800	21780600	S10
3	21780600	21780800	S3
3	21780800	21782200	S10
3	21782200	21782400	S7
3	21782400	21784600	S10
3	21784600	21784800	S7
3	21784800	21785600	S10
3	21785600	21785800	S7
3	21785800	21786000	S10
3	21786000	21786400	S9
3	21786400	21787800	S10
3	21787800	21788000	S7
3	21788000	21789000	S10
3	21789000	21789200	S7
3	21789200	21790400	S10
3	21790400	21791000	S7
3	21791000	21793200	S10
3	21793200	21795000	S7
3	21795000	21797800	S10
3	21797800	21798000	S7
3	21798000	21799000	S9
3	21799000	21799200	S8
3	21799200	21799400	S9
3	21799400	21801600	S10
3	21801600	21801800	S9
3	21801800	21802200	S8
3	21802200	21804600	S10
3	21804600	21805000	S9
3	21805000	21810200	S10
3	21810200	21810600	S8
3	21810600	21811200	S9
3	21811200	21811600	S8
3	21811600	21812400	S9
3	21812400	21812600	S8
3	21812600	21813200	S10
3	21813200	21813400	S7
3	21813400	21813600	S5
3	21813600	21814200	S7
3	21814200	21814400	S6
3	21814400	21814600	S5
3	21814600	21815600	S7
3	21815600	21815800	S10
3	21815800	21816000	S7
3	21816000	21816800	S10
3	21816800	21817200	S4
3	21817200	21818400	S10
3	21818400	21819200	S7
3	21819200	21821200	S10
3	21821200	21821400	S7
3	21821400	21822200	S10
3	21822200	21822800	S3
3	21822800	21823000	S1
3	21823000	21823200	S2
3	21823200	21823600	S1
3	21823600	21824600	S5
3	21824600	21825200	S6
3	21825200	21825600	S5
3	21825600	21826200	S10
3	21826200	21829400	S9
3	21829400	21830200	S10
3	21830200	21830600	S7
3	21830600	21831000	S10
3	21831000	21831200	S8
3	21831200	21832600	S9
3	21832600	21835200	S10
3	21835200	21835400	S7
3	21835400	21848400	S10
3	21848400	21849000	S3
3	21849000	21849200	S1
3	21849200	21849400	S7
3	21849400	21850600	S10
3	21850600	21852000	S9
3	21852000	21854200	S10
3	21854200	21854400	S7
3	21854400	21854800	S10
3	21854800	21857200	S9
3	21857200	21857600	S8
3	21857600	21858200	S7
3	21858200	21858800	S10
3	21858800	21859000	S7
3	21859000	21862800	S10
3	21862800	21863000	S7
3	21863000	21864000	S10
3	21864000	21864200	S7
3	21864200	21865600	S10
3	21865600	21867000	S9
3	21867000	21869200	S10
3	21869200	21869400	S9
3	21869400	21869800	S8
3	21869800	21872200	S10
3	21872200	21872400	S3
3	21872400	21876000	S10
3	21876000	21876200	S7
3	21876200	21881800	S10
3	21881800	21882800	S7
3	21882800	21883400	S10
3	21883400	21883600	S7
3	21883600	21884000	S10
3	21884000	21884200	S7
3	21884200	21884600	S10
3	21884600	21885400	S7
3	21885400	21885600	S2
3	21885600	21886200	S1
3	21886200	21886400	S2
3	21886400	21887600	S10
3	21887600	21890600	S9
3	21890600	21891000	S8
3	21891000	21892600	S9
3	21892600	21892800	S4
3	21892800	21893000	S9
3	21893000	21897600	S10
3	21897600	21897800	S7
3	21897800	21900600	S10
3	21900600	21900800	S7
3	21900800	21904800	S10
3	21904800	21905000	S6
3	21905000	21905800	S5
3	21905800	21906200	S6
3	21906200	21906800	S3
3	21906800	21907200	S2
3	21907200	21908200	S1
3	21908200	21908600	S5
3	21908600	21908800	S6
3	21908800	21910200	S10
3	21910200	21911400	S7
3	21911400	21912600	S10
3	21912600	21912800	S7
3	21912800	21913000	S10
3	21913000	21913400	S3
3	21913400	21913600	S2
3	21913600	21914600	S10
3	21914600	21915200	S9
3	21915200	21916200	S10
3	21916200	21916400	S7
3	21916400	21916600	S8
3	21916600	21919400	S9
3	21919400	21919800	S8
3	21919800	21920000	S9
3	21920000	21921000	S10
3	21921000	21921200	S7
3	21921200	21921800	S10
3	21921800	21922800	S4
3	21922800	21924600	S10
3	21924600	21924800	S7
3	21924800	21927400	S10
3	21927400	21927800	S9
3	21927800	21932600	S10
3	21932600	21932800	S7
3	21932800	21933000	S3
3	21933000	21934600	S10
3	21934600	21935600	S9
3	21935600	21940000	S10
3	21940000	21940800	S9
3	21940800	21941000	S8
3	21941000	21941600	S9
3	21941600	21942200	S10
3	21942200	21942600	S7
3	21942600	21943600	S10
3	21943600	21943800	S7
3	21943800	21945200	S10
3	21945200	21945400	S3
3	21945400	21945600	S10
3	21945600	21946000	S7
3	21946000	21946400	S10
3	21946400	21946800	S8
3	21946800	21947000	S7
3	21947000	21948000	S10
3	21948000	21948400	S7
3	21948400	21948800	S5
3	21948800	21949200	S1
3	21949200	21949600	S3
3	21949600	21949800	S10
3	21949800	21950000	S7
3	21950000	21950600	S10
3	21950600	21951400	S7
3	21951400	21952200	S10
3	21952200	21952800	S5
3	21952800	21953200	S6
3	21953200	21953600	S5
3	21953600	21955000	S10
3	21955000	21955200	S2
3	21955200	21955600	S1
3	21955600	21955800	S2
3	21955800	21957000	S10
3	21957000	21957400	S7
3	21957400	21958400	S10
3	21958400	21958600	S7
3	21958600	21959600	S10
3	21959600	21959800	S7
3	21959800	21962000	S10
3	21962000	21962200	S7
3	21962200	21965800	S10
3	21965800	21966000	S7
3	21966000	21967400	S10
3	21967400	21967800	S7
3	21967800	21974400	S10
3	21974400	21974600	S7
3	21974600	21977800	S10
3	21977800	21978000	S7
3	21978000	21999200	S10
3	21999200	21999600	S7
3	21999600	22003800	S10
3	22003800	22004000	S7
3	22004000	22005000	S4
3	22005000	22007400	S9
3	22007400	22009000	S10
3	22009000	22009400	S7
3	22009400	22009800	S2
3	22009800	22012000	S10
3	22012000	22012400	S4
3	22012400	22012800	S3
3	22012800	22013400	S2
3	22013400	22013800	S7
3	22013800	22014600	S8
3	22014600	22015200	S10
3	22015200	22015400	S7
3	22015400	22015800	S10
3	22015800	22016000	S7
3	22016000	22017600	S10
3	22017600	22017800	S9
3	22017800	22018000	S8
3	22018000	22019600	S9
3	22019600	22019800	S8
3	22019800	22023800	S9
3	22023800	22024800	S10
3	22024800	22025200	S8
3	22025200	22025400	S9
3	22025400	22026000	S10
3	22026000	22026400	S9
3	22026400	22026600	S8
3	22026600	22028200	S9
3	22028200	22028800	S8
3	22028800	22030800	S9
3	22030800	22031000	S10
3	22031000	22031200	S4
3	22031200	22031600	S9
3	22031600	22031800	S10
3	22031800	22032000	S7
3	22032000	22033200	S10
3	22033200	22034000	S7
3	22034000	22034600	S10
3	22034600	22035200	S9
3	22035200	22035800	S4
3	22035800	22036200	S10
3	22036200	22036400	S7
3	22036400	22036800	S10
3	22036800	22037400	S9
3	22037400	22039000	S10
3	22039000	22039200	S9
3	22039200	22039600	S8
3	22039600	22040000	S9
3	22040000	22041600	S10
3	22041600	22042200	S7
3	22042200	22042400	S6
3	22042400	22042800	S3
3	22042800	22043000	S10
3	22043000	22043200	S7
3	22043200	22046600	S10
3	22046600	22047000	S7
3	22047000	22048000	S10
3	22048000	22048200	S4
3	22048200	22050200	S9
3	22050200	22051400	S10
3	22051400	22051600	S4
3	22051600	22052800	S10
3	22052800	22054400	S9
3	22054400	22056000	S10
3	22056000	22056600	S9
3	22056600	22059400	S10
3	22059400	22059800	S7
3	22059800	22065200	S10
3	22065200	22066200	S9
3	22066200	22070800	S10
3	22070800	22071000	S7
3	22071000	22085200	S10
3	22085200	22086000	S9
3	22086000	22089800	S10
3	22089800	22090400	S1
3	22090400	22090600	S3
3	22090600	22100200	S10
3	22100200	22100600	S7
3	22100600	22101000	S10
3	22101000	22101200	S7
3	22101200	22105200	S10
3	22105200	22105400	S7
3	22105400	22107800	S10
3	22107800	22108000	S7
3	22108000	22115600	S10
3	22115600	22115800	S7
3	22115800	22118400	S10
3	22118400	22118600	S3
3	22118600	22118800	S10
3	22118800	22119000	S6
3	22119000	22119800	S10
3	22119800	22120000	S2
3	22120000	22121200	S10
3	22121200	22121400	S7
3	22121400	22124000	S10
3	22124000	22124400	S7
3	22124400	22126600	S10
3	22126600	22126800	S7
3	22126800	22129200	S10
3	22129200	22129600	S7
3	22129600	22132000	S10
3	22132000	22132200	S7
3	22132200	22140000	S10
3	22140000	22140400	S9
3	22140400	22142200	S10
3	22142200	22142600	S7
3	22142600	22146000	S10
3	22146000	22146800	S7
3	22146800	22147200	S10
3	22147200	22148400	S7
3	22148400	22149400	S10
