## Supplementary table 8 for "Multiomics uncovers the epigenomic and transcriptomic response to viral and bacterial stimulation in turbot" (part 27 of 45)

### Sheet: Control in vivo (continued)
Supplementary table 8E. Genome-wide chromatin state distribution of the in vivo Control samples.
3	22149400	22149600	S7
3	22149600	22150200	S10
3	22150200	22150600	S7
3	22150600	22151200	S10
3	22151200	22151400	S7
3	22151400	22153200	S10
3	22153200	22153600	S3
3	22153600	22156400	S10
3	22156400	22156800	S7
3	22156800	22161600	S10
3	22161600	22162400	S7
3	22162400	22163200	S10
3	22163200	22163800	S7
3	22163800	22164800	S10
3	22164800	22165000	S7
3	22165000	22166600	S10
3	22166600	22167600	S7
3	22167600	22168000	S10
3	22168000	22168200	S8
3	22168200	22168400	S9
3	22168400	22169800	S10
3	22169800	22170400	S7
3	22170400	22170800	S10
3	22170800	22171200	S7
3	22171200	22171800	S10
3	22171800	22172200	S7
3	22172200	22173400	S10
3	22173400	22173600	S7
3	22173600	22177000	S10
3	22177000	22177200	S7
3	22177200	22179600	S10
3	22179600	22180200	S7
3	22180200	22182400	S10
3	22182400	22182600	S7
3	22182600	22183400	S10
3	22183400	22185000	S7
3	22185000	22188600	S10
3	22188600	22188800	S7
3	22188800	22189800	S10
3	22189800	22190200	S7
3	22190200	22190800	S10
3	22190800	22191000	S7
3	22191000	22192600	S10
3	22192600	22193000	S7
3	22193000	22194000	S10
3	22194000	22194200	S2
3	22194200	22194400	S7
3	22194400	22196000	S10
3	22196000	22196200	S7
3	22196200	22198400	S10
3	22198400	22198600	S7
3	22198600	22200800	S10
3	22200800	22201800	S7
3	22201800	22202600	S10
3	22202600	22202800	S3
3	22202800	22203000	S10
3	22203000	22203200	S7
3	22203200	22207000	S10
3	22207000	22207200	S7
3	22207200	22211400	S10
3	22211400	22211600	S7
3	22211600	22212200	S10
3	22212200	22212800	S7
3	22212800	22214600	S10
3	22214600	22214800	S7
3	22214800	22216000	S10
3	22216000	22216400	S7
3	22216400	22217600	S10
3	22217600	22218200	S7
3	22218200	22221800	S10
3	22221800	22222000	S7
3	22222000	22223600	S10
3	22223600	22224200	S7
3	22224200	22226600	S10
3	22226600	22226800	S5
3	22226800	22227200	S6
3	22227200	22227400	S5
3	22227400	22229600	S10
3	22229600	22231200	S7
3	22231200	22232400	S10
3	22232400	22232600	S7
3	22232600	22235200	S10
3	22235200	22235600	S7
3	22235600	22238000	S10
3	22238000	22238200	S7
3	22238200	22238600	S10
3	22238600	22238800	S7
3	22238800	22250400	S10
3	22250400	22250800	S7
3	22250800	22263600	S10
3	22263600	22264000	S7
3	22264000	22264600	S6
3	22264600	22264800	S5
3	22264800	22265000	S1
3	22265000	22265400	S6
3	22265400	22267600	S10
3	22267600	22268200	S4
3	22268200	22268400	S1
3	22268400	22268600	S2
3	22268600	22268800	S3
3	22268800	22269000	S10
3	22269000	22269200	S7
3	22269200	22270200	S9
3	22270200	22270600	S10
3	22270600	22271000	S7
3	22271000	22271600	S10
3	22271600	22271800	S7
3	22271800	22272200	S1
3	22272200	22272600	S3
3	22272600	22274000	S10
3	22274000	22274200	S7
3	22274200	22278400	S10
3	22278400	22278600	S7
3	22278600	22280800	S10
3	22280800	22281000	S7
3	22281000	22281600	S10
3	22281600	22281800	S7
3	22281800	22282000	S10
3	22282000	22282200	S2
3	22282200	22282400	S1
3	22282400	22282600	S2
3	22282600	22283000	S3
3	22283000	22284800	S10
3	22284800	22285000	S7
3	22285000	22289400	S10
3	22289400	22289600	S7
3	22289600	22290400	S10
3	22290400	22291000	S7
3	22291000	22294400	S10
3	22294400	22294600	S7
3	22294600	22296000	S10
3	22296000	22296200	S3
3	22296200	22297000	S10
3	22297000	22297600	S7
3	22297600	22301600	S10
3	22301600	22301800	S3
3	22301800	22302200	S1
3	22302200	22302400	S2
3	22302400	22303000	S10
3	22303000	22303200	S5
3	22303200	22303800	S1
3	22303800	22304400	S3
3	22304400	22304600	S10
3	22304600	22305400	S7
3	22305400	22305800	S10
3	22305800	22306400	S7
3	22306400	22307400	S10
3	22307400	22307600	S3
3	22307600	22307800	S5
3	22307800	22309200	S10
3	22309200	22309400	S3
3	22309400	22310600	S10
3	22310600	22311000	S7
3	22311000	22312600	S1
3	22312600	22312800	S5
3	22312800	22313200	S6
3	22313200	22313600	S10
3	22313600	22314000	S7
3	22314000	22315200	S10
3	22315200	22315800	S7
3	22315800	22316800	S6
3	22316800	22317400	S5
3	22317400	22318000	S10
3	22318000	22318200	S7
3	22318200	22320000	S10
3	22320000	22320200	S7
3	22320200	22320600	S10
3	22320600	22321000	S7
3	22321000	22322200	S10
3	22322200	22322400	S7
3	22322400	22328400	S10
3	22328400	22328600	S7
3	22328600	22330600	S10
3	22330600	22330800	S6
3	22330800	22331000	S5
3	22331000	22331400	S1
3	22331400	22331600	S5
3	22331600	22332000	S6
3	22332000	22332400	S10
3	22332400	22332800	S7
3	22332800	22333800	S10
3	22333800	22334000	S7
3	22334000	22335200	S10
3	22335200	22335600	S7
3	22335600	22338600	S10
3	22338600	22338800	S3
3	22338800	22339000	S7
3	22339000	22342000	S10
3	22342000	22343800	S9
3	22343800	22344200	S7
3	22344200	22347000	S10
3	22347000	22347600	S5
3	22347600	22347800	S7
3	22347800	22348600	S10
3	22348600	22348800	S7
3	22348800	22350000	S10
3	22350000	22350200	S7
3	22350200	22351000	S10
3	22351000	22357200	S9
3	22357200	22357400	S8
3	22357400	22358200	S9
3	22358200	22359400	S8
3	22359400	22359600	S7
3	22359600	22361400	S10
3	22361400	22362000	S8
3	22362000	22362800	S9
3	22362800	22365600	S10
3	22365600	22366000	S7
3	22366000	22366600	S10
3	22366600	22367000	S7
3	22367000	22372000	S10
3	22372000	22372400	S8
3	22372400	22373200	S10
3	22373200	22374000	S7
3	22374000	22374400	S10
3	22374400	22374600	S7
3	22374600	22379200	S10
3	22379200	22386600	S9
3	22386600	22387000	S10
3	22387000	22387400	S7
3	22387400	22388200	S8
3	22388200	22388400	S7
3	22388400	22389000	S10
3	22389000	22391400	S9
3	22391400	22392600	S10
3	22392600	22392800	S9
3	22392800	22393000	S8
3	22393000	22393200	S9
3	22393200	22395000	S10
3	22395000	22395400	S9
3	22395400	22396800	S10
3	22396800	22398600	S9
3	22398600	22401000	S10
3	22401000	22401800	S8
3	22401800	22402400	S10
3	22402400	22402600	S7
3	22402600	22406600	S10
3	22406600	22407200	S7
3	22407200	22407600	S10
3	22407600	22408000	S7
3	22408000	22408400	S10
3	22408400	22409000	S7
3	22409000	22411200	S10
3	22411200	22411400	S7
3	22411400	22412400	S10
3	22412400	22412600	S7
3	22412600	22413600	S10
3	22413600	22413800	S7
3	22413800	22414200	S10
3	22414200	22414600	S7
3	22414600	22416000	S10
3	22416000	22416200	S7
3	22416200	22417200	S10
3	22417200	22417800	S8
3	22417800	22418000	S9
3	22418000	22418200	S10
3	22418200	22418400	S8
3	22418400	22418800	S7
3	22418800	22419400	S10
3	22419400	22420800	S7
3	22420800	22421400	S10
3	22421400	22421600	S7
3	22421600	22424400	S10
3	22424400	22426200	S9
3	22426200	22426400	S8
3	22426400	22426600	S7
3	22426600	22427000	S10
3	22427000	22427600	S8
3	22427600	22428000	S4
3	22428000	22428200	S10
3	22428200	22429200	S4
3	22429200	22430000	S8
3	22430000	22435000	S9
3	22435000	22436000	S4
3	22436000	22436200	S8
3	22436200	22437400	S9
3	22437400	22438400	S8
3	22438400	22438800	S9
3	22438800	22439000	S4
3	22439000	22439200	S10
3	22439200	22439800	S7
3	22439800	22440000	S10
3	22440000	22440400	S8
3	22440400	22441600	S9
3	22441600	22441800	S8
3	22441800	22442400	S10
3	22442400	22443200	S7
3	22443200	22444000	S10
3	22444000	22444400	S7
3	22444400	22444800	S10
3	22444800	22445000	S9
3	22445000	22445200	S8
3	22445200	22447400	S9
3	22447400	22447800	S10
3	22447800	22448000	S7
3	22448000	22448800	S10
3	22448800	22449000	S8
3	22449000	22449200	S9
3	22449200	22449400	S8
3	22449400	22450400	S9
3	22450400	22451800	S8
3	22451800	22452400	S9
3	22452400	22453600	S4
3	22453600	22453800	S8
3	22453800	22454200	S9
3	22454200	22455200	S8
3	22455200	22455400	S9
3	22455400	22456400	S10
3	22456400	22456600	S7
3	22456600	22457200	S10
3	22457200	22457400	S9
3	22457400	22457600	S4
3	22457600	22459000	S10
3	22459000	22459800	S4
3	22459800	22460600	S10
3	22460600	22461400	S4
3	22461400	22461800	S8
3	22461800	22462400	S9
3	22462400	22463000	S4
3	22463000	22463400	S10
3	22463400	22463800	S9
3	22463800	22464200	S8
3	22464200	22464400	S9
3	22464400	22464600	S8
3	22464600	22465000	S9
3	22465000	22465200	S8
3	22465200	22466000	S9
3	22466000	22466800	S10
3	22466800	22467000	S7
3	22467000	22467200	S2
3	22467200	22467800	S1
3	22467800	22468000	S2
3	22468000	22468400	S3
3	22468400	22469000	S1
3	22469000	22469200	S2
3	22469200	22469400	S1
3	22469400	22469600	S5
3	22469600	22469800	S1
3	22469800	22470000	S6
3	22470000	22470200	S5
3	22470200	22470400	S1
3	22470400	22471200	S7
3	22471200	22471400	S10
3	22471400	22471600	S6
3	22471600	22473000	S5
3	22473000	22473400	S7
3	22473400	22474400	S10
3	22474400	22475800	S7
3	22475800	22476200	S10
3	22476200	22476600	S7
3	22476600	22477400	S10
3	22477400	22477800	S7
3	22477800	22478800	S10
3	22478800	22479600	S7
3	22479600	22482800	S10
3	22482800	22483600	S7
3	22483600	22486800	S10
3	22486800	22487000	S7
3	22487000	22488400	S10
3	22488400	22489200	S7
3	22489200	22490000	S10
3	22490000	22490400	S9
3	22490400	22491600	S10
3	22491600	22492000	S7
3	22492000	22492600	S10
3	22492600	22493000	S6
3	22493000	22493400	S10
3	22493400	22493600	S7
3	22493600	22494400	S10
3	22494400	22494600	S7
3	22494600	22495000	S10
3	22495000	22495600	S7
3	22495600	22496000	S10
3	22496000	22496400	S8
3	22496400	22499000	S9
3	22499000	22499800	S10
3	22499800	22500200	S7
3	22500200	22500800	S10
3	22500800	22501200	S9
3	22501200	22503800	S10
3	22503800	22504200	S9
3	22504200	22504600	S7
3	22504600	22505000	S6
3	22505000	22505600	S5
3	22505600	22507600	S10
3	22507600	22508000	S7
3	22508000	22508600	S5
3	22508600	22509200	S6
3	22509200	22510200	S10
3	22510200	22510400	S7
3	22510400	22511000	S6
3	22511000	22511200	S1
3	22511200	22511600	S7
3	22511600	22512400	S10
3	22512400	22513400	S9
3	22513400	22513600	S8
3	22513600	22514000	S4
3	22514000	22514400	S8
3	22514400	22515200	S9
3	22515200	22515400	S10
3	22515400	22516600	S7
3	22516600	22517400	S10
3	22517400	22517600	S8
3	22517600	22518400	S9
3	22518400	22519600	S10
3	22519600	22520400	S7
3	22520400	22520600	S5
3	22520600	22520800	S6
3	22520800	22521600	S10
3	22521600	22521800	S7
3	22521800	22522000	S10
3	22522000	22522200	S7
3	22522200	22522800	S4
3	22522800	22523600	S7
3	22523600	22524200	S4
3	22524200	22525600	S10
3	22525600	22526200	S9
3	22526200	22526800	S8
3	22526800	22527600	S9
3	22527600	22527800	S8
3	22527800	22528400	S9
3	22528400	22529000	S8
3	22529000	22531000	S9
3	22531000	22532000	S10
3	22532000	22532200	S4
3	22532200	22533000	S10
3	22533000	22533200	S7
3	22533200	22534600	S10
3	22534600	22534800	S7
3	22534800	22535200	S10
3	22535200	22535800	S9
3	22535800	22536000	S8
3	22536000	22537600	S9
3	22537600	22538200	S4
3	22538200	22540600	S9
3	22540600	22541000	S8
3	22541000	22542000	S9
3	22542000	22542600	S8
3	22542600	22544200	S9
3	22544200	22544400	S8
3	22544400	22545600	S9
3	22545600	22545800	S8
3	22545800	22546200	S9
3	22546200	22546400	S10
3	22546400	22546800	S4
3	22546800	22552200	S10
3	22552200	22552400	S3
3	22552400	22554200	S10
3	22554200	22554400	S4
3	22554400	22558000	S10
3	22558000	22558200	S4
3	22558200	22570600	S10
3	22570600	22570800	S4
3	22570800	22571800	S9
3	22571800	22573800	S10
3	22573800	22574600	S8
3	22574600	22574800	S4
3	22574800	22575000	S10
3	22575000	22575200	S7
3	22575200	22576400	S10
3	22576400	22577800	S9
3	22577800	22580400	S10
3	22580400	22580600	S4
3	22580600	22580800	S7
3	22580800	22581800	S10
3	22581800	22582000	S4
3	22582000	22588000	S10
3	22588000	22588800	S9
3	22588800	22591000	S10
3	22591000	22591600	S9
3	22591600	22592000	S8
3	22592000	22592800	S10
3	22592800	22593000	S7
3	22593000	22597200	S10
3	22597200	22597400	S7
3	22597400	22598400	S10
3	22598400	22598800	S7
3	22598800	22602800	S10
3	22602800	22603000	S7
3	22603000	22606600	S10
3	22606600	22606800	S7
3	22606800	22612600	S10
3	22612600	22613000	S7
3	22613000	22613400	S10
3	22613400	22614200	S7
3	22614200	22620600	S10
3	22620600	22620800	S7
3	22620800	22631400	S10
3	22631400	22631600	S7
3	22631600	22634000	S10
3	22634000	22634400	S7
3	22634400	22635800	S10
3	22635800	22636000	S7
3	22636000	22636400	S10
3	22636400	22636600	S7
3	22636600	22642200	S10
3	22642200	22642400	S7
3	22642400	22642800	S10
3	22642800	22643400	S7
3	22643400	22647400	S10
3	22647400	22647600	S7
3	22647600	22648800	S10
3	22648800	22649200	S9
3	22649200	22651600	S10
3	22651600	22651800	S7
3	22651800	22652000	S2
3	22652000	22652200	S10
3	22652200	22652600	S7
3	22652600	22655000	S10
3	22655000	22655200	S7
3	22655200	22655600	S10
3	22655600	22656000	S7
3	22656000	22663600	S10
3	22663600	22664000	S7
3	22664000	22665200	S10
3	22665200	22665600	S7
3	22665600	22666200	S10
3	22666200	22666400	S7
3	22666400	22668000	S10
3	22668000	22668200	S7
3	22668200	22669000	S10
3	22669000	22670000	S7
3	22670000	22672800	S10
3	22672800	22673000	S7
3	22673000	22676000	S10
3	22676000	22676200	S7
3	22676200	22676600	S10
3	22676600	22676800	S7
3	22676800	22685800	S10
3	22685800	22686000	S7
3	22686000	22700200	S10
3	22700200	22700600	S9
3	22700600	22701400	S10
3	22701400	22701800	S7
3	22701800	22708800	S10
3	22708800	22709000	S4
3	22709000	22710200	S10
3	22710200	22710400	S7
3	22710400	22720000	S10
3	22720000	22720200	S7
3	22720200	22720600	S8
3	22720600	22720800	S4
3	22720800	22722200	S10
3	22722200	22722800	S7
3	22722800	22723200	S10
3	22723200	22723400	S7
3	22723400	22725600	S10
3	22725600	22725800	S7
3	22725800	22732800	S10
3	22732800	22733000	S7
3	22733000	22734000	S10
3	22734000	22734200	S7
3	22734200	22735400	S10
3	22735400	22736400	S7
3	22736400	22737400	S10
3	22737400	22737600	S7
3	22737600	22738000	S10
3	22738000	22738200	S7
3	22738200	22741400	S10
3	22741400	22742000	S7
3	22742000	22743000	S10
3	22743000	22743200	S7
3	22743200	22744800	S10
3	22744800	22745200	S6
3	22745200	22745600	S7
3	22745600	22747800	S10
3	22747800	22748000	S7
3	22748000	22748400	S10
3	22748400	22748600	S7
3	22748600	22753800	S10
3	22753800	22754000	S7
3	22754000	22754400	S10
3	22754400	22754600	S7
3	22754600	22755200	S10
3	22755200	22755400	S7
3	22755400	22756200	S10
3	22756200	22756600	S7
3	22756600	22757000	S10
3	22757000	22757400	S7
3	22757400	22758400	S10
3	22758400	22758800	S7
3	22758800	22763000	S10
3	22763000	22763200	S7
3	22763200	22764000	S10
3	22764000	22764200	S7
3	22764200	22765600	S10
3	22765600	22765800	S7
3	22765800	22766400	S10
3	22766400	22767400	S7
3	22767400	22768800	S10
3	22768800	22769000	S2
3	22769000	22769200	S7
3	22769200	22769400	S10
3	22769400	22769600	S3
3	22769600	22771200	S10
3	22771200	22771800	S7
3	22771800	22773600	S10
3	22773600	22775200	S7
3	22775200	22779000	S10
3	22779000	22779800	S4
3	22779800	22780800	S10
3	22780800	22781000	S7
3	22781000	22781200	S10
3	22781200	22781800	S7
3	22781800	22783200	S10
3	22783200	22784000	S7
3	22784000	22784600	S10
3	22784600	22784800	S7
3	22784800	22785400	S10
3	22785400	22785800	S7
3	22785800	22788200	S10
3	22788200	22788600	S7
3	22788600	22789400	S10
3	22789400	22789800	S7
3	22789800	22790600	S10
3	22790600	22791400	S7
3	22791400	22792000	S10
3	22792000	22792200	S7
3	22792200	22793200	S10
3	22793200	22793600	S7
3	22793600	22794200	S10
3	22794200	22795600	S7
3	22795600	22796000	S10
3	22796000	22796200	S7
3	22796200	22796800	S10
3	22796800	22797600	S7
3	22797600	22798400	S10
3	22798400	22798800	S7
3	22798800	22799400	S10
3	22799400	22799800	S7
3	22799800	22800400	S10
3	22800400	22800800	S7
3	22800800	22801000	S10
3	22801000	22801200	S3
3	22801200	22802600	S10
3	22802600	22803000	S7
3	22803000	22803800	S10
3	22803800	22804000	S7
3	22804000	22805200	S10
3	22805200	22805400	S7
3	22805400	22806200	S10
3	22806200	22806400	S7
3	22806400	22806800	S10
3	22806800	22807400	S7
3	22807400	22808400	S10
3	22808400	22808600	S3
3	22808600	22809600	S10
3	22809600	22809800	S7
3	22809800	22810600	S10
3	22810600	22810800	S7
3	22810800	22811600	S10
3	22811600	22811800	S7
3	22811800	22813000	S10
3	22813000	22813200	S7
3	22813200	22814000	S10
3	22814000	22814600	S7
3	22814600	22815000	S10
3	22815000	22815400	S7
3	22815400	22816000	S10
3	22816000	22816200	S7
3	22816200	22817600	S10
3	22817600	22818400	S7
3	22818400	22819800	S10
3	22819800	22820400	S7
3	22820400	22822600	S10
3	22822600	22823000	S8
3	22823000	22823200	S7
3	22823200	22824800	S10
3	22824800	22825000	S7
3	22825000	22828800	S10
3	22828800	22830400	S7
3	22830400	22831000	S10
3	22831000	22831200	S7
3	22831200	22831600	S10
3	22831600	22831800	S7
3	22831800	22833000	S10
3	22833000	22833400	S7
3	22833400	22833800	S10
3	22833800	22834400	S7
3	22834400	22837000	S10
3	22837000	22837800	S7
3	22837800	22841200	S10
3	22841200	22841600	S7
3	22841600	22842400	S10
3	22842400	22842600	S7
3	22842600	22843800	S10
3	22843800	22844600	S7
3	22844600	22846800	S10
3	22846800	22847200	S7
3	22847200	22853000	S10
3	22853000	22853200	S7
3	22853200	22854600	S10
3	22854600	22854800	S3
3	22854800	22858400	S10
3	22858400	22859000	S7
3	22859000	22860400	S10
3	22860400	22860600	S7
3	22860600	22863000	S10
3	22863000	22863600	S7
3	22863600	22864000	S10
3	22864000	22864200	S7
3	22864200	22865800	S10
3	22865800	22866200	S7
3	22866200	22869800	S10
3	22869800	22870000	S7
3	22870000	22872800	S10
3	22872800	22873000	S7
3	22873000	22876200	S10
3	22876200	22876400	S7
3	22876400	22880800	S10
3	22880800	22881600	S7
3	22881600	22883800	S10
3	22883800	22884000	S7
3	22884000	22884200	S2
3	22884200	22884400	S7
3	22884400	22885400	S10
3	22885400	22885600	S7
3	22885600	22887600	S10
3	22887600	22887800	S7
3	22887800	22890200	S10
3	22890200	22890600	S7
3	22890600	22894600	S10
3	22894600	22894800	S7
3	22894800	22895200	S10
3	22895200	22895600	S7
3	22895600	22897400	S10
3	22897400	22897800	S7
3	22897800	22902000	S10
3	22902000	22902800	S9
3	22902800	22903600	S10
3	22903600	22903800	S7
3	22903800	22906200	S10
3	22906200	22906400	S7
3	22906400	22908600	S10
3	22908600	22908800	S7
3	22908800	22909200	S10
3	22909200	22909400	S7
3	22909400	22909600	S4
3	22909600	22909800	S6
3	22909800	22916600	S10
3	22916600	22916800	S7
3	22916800	22921600	S10
3	22921600	22921800	S7
3	22921800	22922600	S10
3	22922600	22922800	S7
3	22922800	22926000	S10
3	22926000	22926200	S7
3	22926200	22927600	S10
3	22927600	22927800	S7
3	22927800	22928400	S10
3	22928400	22929600	S7
3	22929600	22931000	S10
3	22931000	22931200	S7
3	22931200	22934800	S10
3	22934800	22935400	S7
3	22935400	22938600	S10
3	22938600	22938800	S3
3	22938800	22942200	S10
3	22942200	22942400	S7
3	22942400	22942800	S10
3	22942800	22943000	S7
3	22943000	22946800	S10
3	22946800	22947000	S7
3	22947000	22948200	S10
3	22948200	22948400	S6
3	22948400	22948800	S7
3	22948800	22953200	S10
3	22953200	22953600	S7
3	22953600	22962200	S10
3	22962200	22962400	S8
3	22962400	22962600	S4
3	22962600	22964400	S9
3	22964400	22972200	S10
3	22972200	22973400	S9
3	22973400	22973600	S8
3	22973600	22973800	S9
3	22973800	22975600	S10
3	22975600	22976600	S9
3	22976600	22977200	S10
3	22977200	22977400	S4
3	22977400	22977800	S10
3	22977800	22978400	S9
3	22978400	22979000	S8
3	22979000	22980400	S9
3	22980400	22980600	S4
3	22980600	22980800	S8
3	22980800	22981600	S9
3	22981600	22982000	S4
3	22982000	22983000	S9
3	22983000	22984000	S10
3	22984000	22984200	S7
3	22984200	22986600	S10
3	22986600	22986800	S3
3	22986800	22987000	S2
3	22987000	22987600	S1
3	22987600	22987800	S2
3	22987800	22988600	S10
3	22988600	22988800	S9
3	22988800	22989000	S8
3	22989000	22990200	S9
3	22990200	22990600	S10
3	22990600	22990800	S7
3	22990800	22991800	S10
3	22991800	22995400	S9
3	22995400	22996800	S10
3	22996800	22997000	S7
3	22997000	22998600	S10
3	22998600	23001000	S9
3	23001000	23003800	S10
3	23003800	23004200	S7
3	23004200	23005400	S10
3	23005400	23005600	S7
3	23005600	23009400	S10
3	23009400	23010200	S7
3	23010200	23013000	S10
3	23013000	23013200	S7
3	23013200	23015200	S10
3	23015200	23015600	S7
3	23015600	23015800	S8
3	23015800	23016800	S9
3	23016800	23019000	S10
3	23019000	23019200	S7
3	23019200	23020800	S10
3	23020800	23021000	S7
3	23021000	23023200	S10
3	23023200	23023400	S7
3	23023400	23025800	S10
3	23025800	23026400	S9
3	23026400	23028800	S10
3	23028800	23029200	S9
3	23029200	23029400	S10
3	23029400	23029800	S7
3	23029800	23031400	S10
3	23031400	23032200	S9
3	23032200	23032600	S10
3	23032600	23032800	S7
3	23032800	23034200	S10
3	23034200	23034400	S7
3	23034400	23035400	S10
3	23035400	23035600	S3
3	23035600	23036600	S10
3	23036600	23039800	S9
3	23039800	23041600	S10
3	23041600	23042200	S7
3	23042200	23042800	S10
3	23042800	23043000	S9
3	23043000	23043400	S8
3	23043400	23044400	S9
3	23044400	23044600	S8
3	23044600	23044800	S4
3	23044800	23045000	S8
3	23045000	23045800	S10
3	23045800	23046000	S7
3	23046000	23046600	S10
3	23046600	23047600	S7
3	23047600	23048200	S10
3	23048200	23048800	S7
3	23048800	23049400	S10
3	23049400	23049600	S7
3	23049600	23050800	S10
3	23050800	23051000	S7
3	23051000	23051400	S10
3	23051400	23051600	S9
3	23051600	23051800	S8
3	23051800	23052000	S9
3	23052000	23052200	S10
3	23052200	23052400	S7
3	23052400	23052600	S10
3	23052600	23052800	S7
3	23052800	23053200	S8
3	23053200	23053400	S10
3	23053400	23054200	S7
3	23054200	23056000	S10
3	23056000	23056200	S7
3	23056200	23056600	S10
3	23056600	23057800	S7
3	23057800	23059200	S10
3	23059200	23059800	S7
3	23059800	23060200	S8
3	23060200	23060400	S7
3	23060400	23060800	S10
3	23060800	23061000	S7
3	23061000	23061800	S10
3	23061800	23062000	S7
3	23062000	23062200	S10
3	23062200	23062400	S7
3	23062400	23062800	S10
3	23062800	23063000	S7
3	23063000	23063400	S10
3	23063400	23063800	S9
3	23063800	23064400	S10
3	23064400	23064800	S7
3	23064800	23065400	S8
3	23065400	23066200	S10
3	23066200	23066400	S8
3	23066400	23067000	S9
3	23067000	23067200	S7
3	23067200	23067400	S8
3	23067400	23068600	S10
3	23068600	23068800	S4
3	23068800	23069400	S8
3	23069400	23070600	S9
3	23070600	23072200	S10
3	23072200	23072800	S8
3	23072800	23073000	S10
3	23073000	23073200	S7
3	23073200	23074200	S10
3	23074200	23074400	S7
3	23074400	23076600	S10
3	23076600	23076800	S7
3	23076800	23079000	S10
3	23079000	23079200	S4
3	23079200	23081400	S10
3	23081400	23082200	S7
3	23082200	23082800	S10
3	23082800	23083000	S7
3	23083000	23084400	S10
3	23084400	23086200	S7
3	23086200	23087200	S10
3	23087200	23087400	S7
3	23087400	23087800	S10
3	23087800	23088800	S7
3	23088800	23089600	S10
3	23089600	23089800	S7
3	23089800	23090800	S10
3	23090800	23091000	S7
3	23091000	23093000	S10
3	23093000	23093200	S7
3	23093200	23095000	S10
3	23095000	23095400	S9
3	23095400	23096200	S10
3	23096200	23096400	S7
3	23096400	23097800	S10
3	23097800	23098200	S9
3	23098200	23099000	S10
3	23099000	23099400	S3
3	23099400	23104600	S10
3	23104600	23105000	S8
3	23105000	23109400	S10
3	23109400	23109600	S4
3	23109600	23111000	S10
3	23111000	23111200	S6
3	23111200	23111400	S7
3	23111400	23113000	S10
3	23113000	23113200	S4
3	23113200	23116200	S10
3	23116200	23116600	S7
3	23116600	23117600	S10
3	23117600	23117800	S8
3	23117800	23119400	S9
3	23119400	23121800	S10
3	23121800	23122000	S6
3	23122000	23122200	S4
3	23122200	23123200	S10
3	23123200	23123400	S4
3	23123400	23124200	S10
3	23124200	23124600	S4
3	23124600	23126200	S10
3	23126200	23126600	S7
3	23126600	23130400	S10
3	23130400	23131000	S9
3	23131000	23131200	S8
3	23131200	23131600	S9
3	23131600	23133200	S10
3	23133200	23133400	S9
3	23133400	23133600	S8
3	23133600	23134600	S9
3	23134600	23135800	S10
3	23135800	23136000	S7
3	23136000	23136400	S10
3	23136400	23137200	S9
3	23137200	23137400	S8
3	23137400	23137600	S7
3	23137600	23138800	S10
3	23138800	23139000	S7
3	23139000	23140400	S10
3	23140400	23140600	S7
3	23140600	23145000	S10
3	23145000	23146600	S9
3	23146600	23148000	S10
3	23148000	23154200	S9
3	23154200	23154400	S8
3	23154400	23154800	S9
3	23154800	23155000	S8
3	23155000	23156600	S9
3	23156600	23157000	S8
3	23157000	23157200	S4
3	23157200	23157400	S8
3	23157400	23158000	S10
3	23158000	23158200	S7
3	23158200	23159200	S10
3	23159200	23159400	S8
3	23159400	23159600	S7
3	23159600	23160600	S10
3	23160600	23161200	S9
3	23161200	23162000	S8
3	23162000	23162200	S7
3	23162200	23162400	S10
3	23162400	23162800	S4
3	23162800	23163000	S10
3	23163000	23163200	S7
3	23163200	23163600	S10
3	23163600	23164000	S7
3	23164000	23165800	S10
3	23165800	23166400	S3
3	23166400	23166600	S7
3	23166600	23168200	S10
3	23168200	23169200	S7
3	23169200	23170600	S10
3	23170600	23171000	S7
3	23171000	23177600	S10
3	23177600	23178000	S7
3	23178000	23191400	S10
3	23191400	23192600	S9
3	23192600	23192800	S8
3	23192800	23193000	S9
3	23193000	23194400	S10
3	23194400	23194600	S7
3	23194600	23195200	S10
3	23195200	23196200	S9
3	23196200	23197800	S10
3	23197800	23198000	S3
3	23198000	23198200	S10
3	23198200	23198800	S7
3	23198800	23200600	S10
3	23200600	23202000	S9
3	23202000	23202400	S10
3	23202400	23202600	S7
3	23202600	23204200	S10
3	23204200	23205000	S9
3	23205000	23212200	S10
3	23212200	23212400	S7
3	23212400	23212800	S10
3	23212800	23213000	S7
3	23213000	23216600	S10
3	23216600	23216800	S7
3	23216800	23217200	S10
3	23217200	23217400	S7
3	23217400	23219200	S10
3	23219200	23219400	S7
3	23219400	23221000	S10
3	23221000	23221200	S7
3	23221200	23222800	S10
3	23222800	23223200	S7
3	23223200	23224400	S10
3	23224400	23224600	S7
3	23224600	23226600	S10
3	23226600	23229200	S9
3	23229200	23230800	S10
3	23230800	23233000	S9
3	23233000	23233200	S8
3	23233200	23234800	S4
3	23234800	23236000	S9
3	23236000	23236200	S8
3	23236200	23236400	S9
3	23236400	23236800	S8
3	23236800	23237800	S10
3	23237800	23238000	S7
3	23238000	23240800	S10
3	23240800	23241200	S4
3	23241200	23242400	S10
3	23242400	23243800	S7
3	23243800	23245400	S10
3	23245400	23246000	S7
3	23246000	23247200	S4
3	23247200	23247400	S10
3	23247400	23247600	S7
3	23247600	23248200	S10
3	23248200	23248600	S7
3	23248600	23249200	S10
3	23249200	23249800	S9
3	23249800	23250000	S8
3	23250000	23253800	S9
3	23253800	23254000	S10
3	23254000	23254200	S6
3	23254200	23254800	S5
3	23254800	23255400	S4
3	23255400	23255800	S10
3	23255800	23256000	S7
3	23256000	23256800	S10
3	23256800	23257000	S2
3	23257000	23257200	S1
3	23257200	23257600	S3
3	23257600	23259200	S10
3	23259200	23259400	S7
3	23259400	23262800	S10
3	23262800	23263000	S7
3	23263000	23265000	S9
3	23265000	23265400	S8
3	23265400	23266200	S4
3	23266200	23266800	S8
3	23266800	23269200	S9
3	23269200	23270000	S8
3	23270000	23270200	S9
3	23270200	23270800	S10
3	23270800	23271000	S2
3	23271000	23271600	S1
3	23271600	23271800	S3
3	23271800	23276800	S10
3	23276800	23279200	S9
3	23279200	23279400	S8
3	23279400	23279600	S7
3	23279600	23280200	S10
3	23280200	23281000	S7
3	23281000	23281200	S5
3	23281200	23281400	S6
3	23281400	23281600	S5
3	23281600	23281800	S1
3	23281800	23282000	S2
3	23282000	23283400	S1
3	23283400	23284200	S7
3	23284200	23284400	S10
3	23284400	23284600	S6
3	23284600	23285000	S5
3	23285000	23286000	S6
3	23286000	23287000	S5
3	23287000	23287600	S6
3	23287600	23288000	S5
3	23288000	23288800	S6
3	23288800	23289000	S5
3	23289000	23289400	S6
3	23289400	23290600	S5
3	23290600	23291000	S6
3	23291000	23291400	S5
3	23291400	23291800	S6
3	23291800	23292200	S5
3	23292200	23292400	S6
3	23292400	23293000	S5
3	23293000	23294000	S6
3	23294000	23294200	S5
3	23294200	23294600	S7
3	23294600	23295000	S10
3	23295000	23295200	S7
3	23295200	23296400	S10
3	23296400	23297200	S7
3	23297200	23298400	S10
3	23298400	23299000	S7
3	23299000	23302800	S10
3	23302800	23303400	S5
3	23303400	23303600	S1
3	23303600	23303800	S7
3	23303800	23307000	S10
3	23307000	23307200	S7
3	23307200	23308400	S10
3	23308400	23308600	S7
3	23308600	23309400	S1
3	23309400	23309800	S3
3	23309800	23317000	S10
3	23317000	23317200	S7
3	23317200	23318200	S10
3	23318200	23318400	S7
3	23318400	23330200	S10
3	23330200	23330400	S7
3	23330400	23332400	S10
3	23332400	23332600	S7
3	23332600	23336600	S10
3	23336600	23337000	S7
3	23337000	23337200	S2
3	23337200	23337400	S1
3	23337400	23337600	S3
3	23337600	23339000	S10
3	23339000	23339200	S7
3	23339200	23340600	S10
3	23340600	23340800	S1
3	23340800	23341000	S7
3	23341000	23342200	S10
3	23342200	23342400	S7
3	23342400	23347400	S10
3	23347400	23347800	S3
3	23347800	23348800	S1
3	23348800	23349200	S3
3	23349200	23353000	S10
3	23353000	23353200	S7
3	23353200	23354600	S10
3	23354600	23354800	S3
3	23354800	23357200	S10
3	23357200	23359400	S9
3	23359400	23364000	S10
3	23364000	23364200	S7
3	23364200	23381200	S10
3	23381200	23382400	S7
3	23382400	23388200	S10
3	23388200	23388400	S7
3	23388400	23388800	S1
3	23388800	23389000	S2
3	23389000	23389400	S1
3	23389400	23389600	S7
3	23389600	23390200	S10
3	23390200	23391200	S9
3	23391200	23392800	S10
3	23392800	23393200	S7
3	23393200	23393600	S10
3	23393600	23394200	S9
3	23394200	23395000	S10
3	23395000	23395200	S4
3	23395200	23399000	S10
3	23399000	23399200	S7
3	23399200	23400400	S10
3	23400400	23400600	S7
3	23400600	23401000	S10
3	23401000	23401200	S7
3	23401200	23402400	S10
3	23402400	23403000	S9
3	23403000	23405000	S10
3	23405000	23405400	S9
3	23405400	23405600	S10
3	23405600	23406000	S7
3	23406000	23407000	S10
3	23407000	23407400	S8
3	23407400	23408600	S10
3	23408600	23409000	S7
3	23409000	23409400	S10
3	23409400	23409800	S9
3	23409800	23418800	S10
3	23418800	23419000	S7
3	23419000	23439600	S10
3	23439600	23439800	S7
3	23439800	23441600	S10
3	23441600	23441800	S2
3	23441800	23442400	S1
3	23442400	23442600	S7
3	23442600	23445400	S10
3	23445400	23445600	S7
3	23445600	23454000	S10
3	23454000	23454200	S7
3	23454200	23458400	S10
3	23458400	23458600	S7
3	23458600	23461800	S10
3	23461800	23462000	S7
3	23462000	23463400	S1
3	23463400	23463600	S7
3	23463600	23468200	S10
3	23468200	23469000	S7
3	23469000	23469200	S2
3	23469200	23470000	S1
3	23470000	23470400	S5
3	23470400	23470600	S7
3	23470600	23470800	S2
3	23470800	23471400	S1
3	23471400	23471600	S2
3	23471600	23478000	S10
3	23478000	23478400	S8
3	23478400	23479000	S9
3	23479000	23479200	S8
3	23479200	23481400	S9
3	23481400	23481600	S8
3	23481600	23482000	S4
3	23482000	23484000	S10
3	23484000	23484200	S3
3	23484200	23494000	S10
3	23494000	23494600	S6
3	23494600	23495400	S10
3	23495400	23495600	S7
3	23495600	23496800	S10
3	23496800	23497200	S9
3	23497200	23497400	S8
3	23497400	23499400	S10
3	23499400	23501400	S9
3	23501400	23502400	S10
3	23502400	23502600	S7
3	23502600	23502800	S4
3	23502800	23504400	S10
3	23504400	23504600	S7
3	23504600	23523800	S10
3	23523800	23524000	S4
3	23524000	23524200	S3
3	23524200	23528000	S10
3	23528000	23528400	S7
3	23528400	23530000	S10
3	23530000	23532400	S9
3	23532400	23532600	S8
3	23532600	23534000	S9
3	23534000	23535600	S10
3	23535600	23536400	S7
3	23536400	23537200	S10
3	23537200	23537400	S7
3	23537400	23539000	S10
3	23539000	23539200	S7
3	23539200	23539800	S10
3	23539800	23540000	S9
3	23540000	23541400	S10
3	23541400	23541600	S7
3	23541600	23542200	S10
3	23542200	23542600	S7
3	23542600	23543800	S10
3	23543800	23544000	S6
3	23544000	23544200	S4
3	23544200	23544400	S7
3	23544400	23545400	S10
3	23545400	23545600	S4
3	23545600	23546200	S9
3	23546200	23546800	S10
3	23546800	23547200	S7
3	23547200	23547600	S8
3	23547600	23549000	S9
3	23549000	23549200	S7
3	23549200	23550000	S10
3	23550000	23550800	S9
3	23550800	23551000	S8
3	23551000	23553800	S9
3	23553800	23556400	S10
3	23556400	23556600	S7
3	23556600	23560800	S10
3	23560800	23561800	S9
3	23561800	23567400	S10
3	23567400	23567800	S7
3	23567800	23569800	S10
3	23569800	23570000	S3
3	23570000	23572000	S10
3	23572000	23572200	S3
3	23572200	23575400	S10
3	23575400	23575800	S9
3	23575800	23580200	S10
3	23580200	23580400	S8
3	23580400	23580800	S9
3	23580800	23583800	S10
3	23583800	23584000	S7
3	23584000	23585400	S10
3	23585400	23586000	S7
3	23586000	23589000	S10
3	23589000	23589800	S7
3	23589800	23593000	S10
3	23593000	23593200	S7
3	23593200	23598400	S10
3	23598400	23598600	S7
3	23598600	23601800	S10
3	23601800	23602000	S7
3	23602000	23603200	S10
3	23603200	23604200	S9
3	23604200	23605200	S10
3	23605200	23605400	S7
3	23605400	23606000	S10
3	23606000	23606200	S7
3	23606200	23609000	S10
3	23609000	23609400	S3
3	23609400	23611200	S10
3	23611200	23611400	S7
3	23611400	23612200	S10
3	23612200	23612400	S7
3	23612400	23613400	S10
3	23613400	23613600	S7
3	23613600	23614000	S10
3	23614000	23614200	S7
3	23614200	23615600	S10
3	23615600	23615800	S3
3	23615800	23616000	S2
3	23616000	23616400	S7
3	23616400	23618800	S10
3	23618800	23619200	S7
3	23619200	23620200	S10
3	23620200	23620800	S7
3	23620800	23621600	S10
3	23621600	23622000	S7
3	23622000	23622600	S10
3	23622600	23622800	S7
3	23622800	23623200	S10
3	23623200	23623400	S7
3	23623400	23623800	S10
3	23623800	23624000	S7
3	23624000	23627200	S10
3	23627200	23627400	S9
3	23627400	23627600	S4
3	23627600	23628000	S9
3	23628000	23635600	S10
3	23635600	23636400	S7
3	23636400	23638000	S10
3	23638000	23638200	S7
3	23638200	23638400	S6
3	23638400	23639800	S10
3	23639800	23640000	S7
3	23640000	23643000	S10
3	23643000	23643400	S3
3	23643400	23643600	S4
3	23643600	23645600	S10
3	23645600	23645800	S3
3	23645800	23646000	S10
3	23646000	23646600	S9
3	23646600	23647600	S10
3	23647600	23647800	S7
3	23647800	23648200	S8
3	23648200	23649400	S10
3	23649400	23649800	S8
3	23649800	23650000	S9
3	23650000	23650400	S10
3	23650400	23650600	S9
3	23650600	23650800	S7
3	23650800	23654000	S10
3	23654000	23654200	S3
3	23654200	23655400	S10
3	23655400	23655600	S8
3	23655600	23656600	S9
3	23656600	23657600	S10
3	23657600	23657800	S7
3	23657800	23663600	S10
3	23663600	23664000	S9
3	23664000	23668600	S10
3	23668600	23668800	S7
3	23668800	23669800	S10
3	23669800	23670200	S9
3	23670200	23672400	S10
3	23672400	23672800	S4
3	23672800	23676800	S10
3	23676800	23677000	S3
3	23677000	23677400	S4
3	23677400	23678600	S10
3	23678600	23679400	S9
3	23679400	23679600	S10
3	23679600	23679800	S7
3	23679800	23681400	S10
3	23681400	23681600	S7
3	23681600	23681800	S10
3	23681800	23682200	S7
3	23682200	23682800	S10
3	23682800	23683400	S8
3	23683400	23683600	S10
3	23683600	23683800	S7
3	23683800	23685200	S10
3	23685200	23685600	S9
3	23685600	23686600	S10
3	23686600	23687000	S7
3	23687000	23687400	S10
3	23687400	23687800	S7
3	23687800	23694000	S10
3	23694000	23694600	S7
3	23694600	23696000	S10
3	23696000	23700000	S9
3	23700000	23700200	S8
3	23700200	23701000	S10
3	23701000	23701200	S3
3	23701200	23702400	S10
3	23702400	23702600	S3
3	23702600	23704600	S10
3	23704600	23704800	S7
3	23704800	23707600	S10
3	23707600	23707800	S9
3	23707800	23708200	S8
3	23708200	23709000	S10
3	23709000	23709200	S7
3	23709200	23709800	S10
3	23709800	23710000	S8
3	23710000	23710200	S9
3	23710200	23711000	S10
3	23711000	23711200	S7
3	23711200	23712000	S10
3	23712000	23712200	S7
3	23712200	23715200	S10
3	23715200	23715400	S2
3	23715400	23716000	S1
3	23716000	23716600	S10
3	23716600	23717200	S7
3	23717200	23719000	S10
3	23719000	23719800	S7
3	23719800	23735000	S10
3	23735000	23735200	S7
3	23735200	23736400	S10
3	23736400	23736600	S7
3	23736600	23747200	S10
3	23747200	23747400	S3
3	23747400	23767600	S10
3	23767600	23767800	S3
3	23767800	23768000	S1
3	23768000	23768400	S2
3	23768400	23768600	S1
3	23768600	23769000	S3
3	23769000	23776200	S10
3	23776200	23776600	S7
3	23776600	23777600	S10
3	23777600	23777800	S7
3	23777800	23778400	S10
3	23778400	23778600	S6
3	23778600	23778800	S7
3	23778800	23779000	S2
3	23779000	23779200	S1
3	23779200	23780000	S3
3	23780000	23784000	S10
3	23784000	23784400	S7
3	23784400	23784600	S6
3	23784600	23784800	S10
3	23784800	23785600	S7
3	23785600	23786800	S10
3	23786800	23787200	S7
3	23787200	23799400	S10
3	23799400	23799600	S1
3	23799600	23799800	S7
3	23799800	23801600	S10
3	23801600	23801800	S1
3	23801800	23802000	S2
3	23802000	23802800	S10
3	23802800	23803000	S2
3	23803000	23803400	S1
3	23803400	23803800	S2
3	23803800	23804000	S3
3	23804000	23818800	S10
3	23818800	23819200	S3
3	23819200	23819600	S1
3	23819600	23819800	S2
3	23819800	23820400	S7
3	23820400	23820600	S2
3	23820600	23820800	S1
3	23820800	23821000	S2
3	23821000	23823200	S10
3	23823200	23823400	S7
3	23823400	23831400	S10
3	23831400	23831600	S3
3	23831600	23831800	S2
3	23831800	23832200	S1
3	23832200	23832400	S2
3	23832400	23837600	S10
3	23837600	23837800	S7
3	23837800	23838400	S10
3	23838400	23838600	S7
3	23838600	23839600	S10
3	23839600	23839800	S2
3	23839800	23840000	S3
3	23840000	23841000	S10
3	23841000	23841200	S3
3	23841200	23842600	S10
3	23842600	23843000	S3
3	23843000	23843200	S2
3	23843200	23843600	S1
3	23843600	23843800	S2
3	23843800	23844400	S10
3	23844400	23845400	S7
3	23845400	23846200	S10
3	23846200	23846600	S7
3	23846600	23847400	S10
3	23847400	23847800	S7
3	23847800	23848000	S10
3	23848000	23849200	S9
3	23849200	23849600	S10
3	23849600	23850000	S7
3	23850000	23850200	S2
3	23850200	23851800	S1
3	23851800	23852400	S3
3	23852400	23852600	S4
3	23852600	23853000	S7
3	23853000	23854400	S10
3	23854400	23854800	S9
3	23854800	23855200	S8
3	23855200	23855400	S5
3	23855400	23855600	S6
3	23855600	23855800	S7
3	23855800	23856000	S5
3	23856000	23856800	S7
3	23856800	23857600	S4
3	23857600	23858600	S8
3	23858600	23859200	S9
3	23859200	23859400	S8
3	23859400	23861000	S9
3	23861000	23861800	S8
3	23861800	23863000	S9
3	23863000	23863400	S10
3	23863400	23863600	S7
3	23863600	23864000	S9
3	23864000	23864200	S10
3	23864200	23865200	S7
3	23865200	23868800	S10
3	23868800	23869000	S7
3	23869000	23870000	S5
3	23870000	23870400	S7
3	23870400	23871600	S10
3	23871600	23871800	S7
3	23871800	23872000	S3
3	23872000	23872200	S6
3	23872200	23873200	S9
3	23873200	23874200	S10
3	23874200	23875400	S9
3	23875400	23876600	S10
3	23876600	23876800	S7
3	23876800	23881200	S10
3	23881200	23881400	S6
3	23881400	23881800	S7
3	23881800	23883200	S10
3	23883200	23883600	S7
3	23883600	23886600	S10
3	23886600	23886800	S9
3	23886800	23887600	S8
3	23887600	23888400	S9
3	23888400	23889400	S10
3	23889400	23889600	S4
3	23889600	23891000	S10
3	23891000	23893800	S9
3	23893800	23898000	S10
3	23898000	23898200	S4
3	23898200	23900000	S10
3	23900000	23900400	S3
3	23900400	23903400	S10
3	23903400	23904000	S4
3	23904000	23905400	S10
3	23905400	23905600	S4
3	23905600	23907400	S10
3	23907400	23907800	S4
3	23907800	23909600	S10
3	23909600	23910000	S4
3	23910000	23913200	S10
3	23913200	23913400	S3
3	23913400	23914400	S10
3	23914400	23914600	S4
3	23914600	23916200	S10
3	23916200	23916600	S3
3	23916600	23917200	S10
3	23917200	23917400	S4
3	23917400	23918600	S10
3	23918600	23919000	S4
3	23919000	23922000	S10
3	23922000	23922200	S4
3	23922200	23923600	S10
3	23923600	23923800	S4
3	23923800	23924600	S9
3	23924600	23925800	S10
3	23925800	23926800	S9
3	23926800	23928000	S10
3	23928000	23928400	S4
3	23928400	23930200	S6
3	23930200	23930800	S10
3	23930800	23931600	S6
3	23931600	23932600	S10
3	23932600	23940400	S9
3	23940400	23940600	S4
3	23940600	23942600	S10
3	23942600	23942800	S8
3	23942800	23944600	S9
3	23944600	23947800	S10
3	23947800	23948000	S4
3	23948000	23949800	S10
3	23949800	23952000	S9
3	23952000	23953000	S10
3	23953000	23953200	S4
3	23953200	23954400	S9
3	23954400	23954600	S4
3	23954600	23956200	S10
3	23956200	23956600	S7
3	23956600	23957200	S10
3	23957200	23963200	S9
3	23963200	23965200	S10
3	23965200	23966200	S9
3	23966200	23966800	S10
3	23966800	23967000	S7
3	23967000	23968400	S10
3	23968400	23970600	S9
3	23970600	23972000	S10
3	23972000	23973600	S9
3	23973600	23975600	S10
3	23975600	23976800	S9
3	23976800	23979000	S10
3	23979000	23979200	S4
3	23979200	23981600	S9
3	23981600	23984000	S10
3	23984000	23984400	S9
3	23984400	23986600	S10
3	23986600	23986800	S4
3	23986800	23989400	S10
3	23989400	23989600	S9
3	23989600	23989800	S4
3	23989800	23991600	S10
3	23991600	23991800	S4
3	23991800	23993000	S10
3	23993000	23993200	S3
3	23993200	23995400	S10
3	23995400	23995600	S4
3	23995600	23996400	S10
3	23996400	23996600	S7
3	23996600	23997200	S10
3	23997200	23997400	S4
3	23997400	24002400	S10
3	24002400	24002800	S7
3	24002800	24003200	S10
3	24003200	24003400	S7
3	24003400	24010800	S10
3	24010800	24011000	S8
3	24011000	24011200	S9
3	24011200	24012400	S10
3	24012400	24012600	S7
3	24012600	24013000	S10
3	24013000	24013200	S7
3	24013200	24014400	S10
3	24014400	24014800	S9
3	24014800	24015200	S10
3	24015200	24015400	S7
3	24015400	24016000	S10
3	24016000	24016200	S7
3	24016200	24016400	S10
3	24016400	24016600	S9
3	24016600	24016800	S4
3	24016800	24017000	S9
3	24017000	24018000	S10
3	24018000	24018200	S3
3	24018200	24018600	S10
3	24018600	24018800	S7
3	24018800	24019600	S10
3	24019600	24020000	S7
3	24020000	24020400	S10
3	24020400	24020600	S7
3	24020600	24021000	S4
3	24021000	24022000	S10
3	24022000	24022200	S7
3	24022200	24023000	S10
3	24023000	24023200	S7
3	24023200	24024200	S10
3	24024200	24024400	S7
3	24024400	24025000	S10
3	24025000	24025400	S7
3	24025400	24026000	S10
3	24026000	24026800	S7
3	24026800	24027200	S10
3	24027200	24027400	S7
3	24027400	24028200	S10
3	24028200	24029200	S7
3	24029200	24029600	S10
3	24029600	24029800	S7
3	24029800	24030200	S10
3	24030200	24030600	S7
3	24030600	24032000	S10
3	24032000	24032800	S7
3	24032800	24048400	S10
3	24048400	24048600	S9
3	24048600	24048800	S4
3	24048800	24049000	S9
3	24049000	24050000	S10
3	24050000	24050400	S3
3	24050400	24053000	S10
3	24053000	24053200	S9
3	24053200	24053400	S8
3	24053400	24060400	S10
3	24060400	24060600	S7
3	24060600	24061400	S10
3	24061400	24061800	S7
3	24061800	24062400	S10
3	24062400	24064200	S9
3	24064200	24064600	S8
3	24064600	24065600	S9
3	24065600	24066600	S10
3	24066600	24066800	S7
3	24066800	24067600	S10
3	24067600	24068400	S7
3	24068400	24069200	S10
3	24069200	24069400	S7
3	24069400	24070200	S10
3	24070200	24070800	S8
3	24070800	24072400	S10
3	24072400	24072600	S7
3	24072600	24079600	S10
3	24079600	24079800	S7
3	24079800	24080600	S10
3	24080600	24080800	S7
3	24080800	24082200	S10
3	24082200	24082400	S7
3	24082400	24083200	S10
3	24083200	24083400	S7
3	24083400	24084000	S10
3	24084000	24084800	S7
3	24084800	24086800	S10
3	24086800	24087200	S9
3	24087200	24088000	S10
3	24088000	24088200	S7
3	24088200	24090000	S10
3	24090000	24090200	S7
3	24090200	24092600	S10
3	24092600	24093000	S7
3	24093000	24095800	S10
3	24095800	24096200	S7
3	24096200	24096600	S10
3	24096600	24096800	S7
3	24096800	24100800	S10
3	24100800	24101000	S7
3	24101000	24104600	S10
3	24104600	24104800	S7
3	24104800	24106200	S10
3	24106200	24106400	S7
3	24106400	24106800	S10
3	24106800	24107200	S7
3	24107200	24109400	S10
3	24109400	24109600	S7
3	24109600	24109800	S10
3	24109800	24110000	S7
3	24110000	24110600	S10
3	24110600	24110800	S8
3	24110800	24111200	S10
3	24111200	24111800	S9
3	24111800	24112000	S7
3	24112000	24112200	S9
3	24112200	24113200	S10
3	24113200	24113600	S7
3	24113600	24118600	S10
3	24118600	24118800	S7
3	24118800	24120800	S10
3	24120800	24121600	S7
3	24121600	24122600	S10
3	24122600	24122800	S8
3	24122800	24123000	S4
3	24123000	24128600	S10
3	24128600	24128800	S7
3	24128800	24129200	S8
3	24129200	24130000	S10
3	24130000	24130200	S7
3	24130200	24132600	S10
3	24132600	24132800	S7
3	24132800	24133200	S10
3	24133200	24133400	S7
3	24133400	24137000	S10
3	24137000	24137200	S7
3	24137200	24138800	S10
3	24138800	24139000	S7
3	24139000	24142600	S10
3	24142600	24142800	S4
3	24142800	24147000	S10
3	24147000	24147200	S7
3	24147200	24148200	S10
3	24148200	24148400	S6
3	24148400	24148600	S7
3	24148600	24149000	S10
3	24149000	24149400	S7
3	24149400	24151200	S10
3	24151200	24151400	S7
3	24151400	24155200	S10
3	24155200	24155400	S7
3	24155400	24156200	S10
3	24156200	24156400	S3
3	24156400	24157800	S10
3	24157800	24158200	S7
3	24158200	24158600	S10
3	24158600	24159000	S7
3	24159000	24159800	S10
3	24159800	24160000	S4
3	24160000	24161000	S10
3	24161000	24161200	S7
3	24161200	24164800	S10
3	24164800	24165000	S7
3	24165000	24166400	S10
3	24166400	24166600	S7
3	24166600	24167800	S10
3	24167800	24168000	S7
3	24168000	24171200	S10
3	24171200	24171400	S7
3	24171400	24173000	S10
3	24173000	24173200	S7
3	24173200	24173800	S10
3	24173800	24174200	S3
3	24174200	24176200	S10
3	24176200	24176400	S7
3	24176400	24177800	S10
3	24177800	24178200	S7
3	24178200	24179200	S10
3	24179200	24179600	S7
3	24179600	24196800	S10
3	24196800	24197000	S2
3	24197000	24209400	S10
3	24209400	24209600	S3
3	24209600	24210600	S10
3	24210600	24211000	S4
3	24211000	24213800	S9
3	24213800	24214000	S8
3	24214000	24215400	S9
3	24215400	24219600	S10
3	24219600	24220000	S3
3	24220000	24222600	S10
3	24222600	24222800	S3
3	24222800	24224000	S10
3	24224000	24224400	S3
3	24224400	24227000	S10
3	24227000	24228000	S9
3	24228000	24229000	S10
3	24229000	24229200	S9
3	24229200	24230000	S10
3	24230000	24233200	S9
3	24233200	24235600	S10
3	24235600	24238600	S9
3	24238600	24238800	S4
3	24238800	24239800	S10
3	24239800	24240000	S9
3	24240000	24240800	S10
3	24240800	24241400	S9
3	24241400	24243000	S10
3	24243000	24244000	S9
3	24244000	24244200	S4
3	24244200	24246000	S10
3	24246000	24246400	S8
3	24246400	24247400	S9
3	24247400	24248400	S10
3	24248400	24248600	S7
3	24248600	24252000	S10
3	24252000	24253200	S9
3	24253200	24254000	S10
3	24254000	24259600	S9
3	24259600	24260200	S10
3	24260200	24262400	S9
3	24262400	24262600	S8
3	24262600	24267600	S9
3	24267600	24268200	S8
3	24268200	24270800	S9
3	24270800	24271000	S8
3	24271000	24274200	S9
3	24274200	24275600	S10
3	24275600	24276000	S4
3	24276000	24277200	S9
3	24277200	24277400	S8
3	24277400	24279400	S10
3	24279400	24279600	S7
3	24279600	24280400	S10
3	24280400	24281600	S7
3	24281600	24282800	S10
3	24282800	24283600	S7
3	24283600	24284800	S10
3	24284800	24287600	S9
3	24287600	24288000	S8
3	24288000	24289200	S10
3	24289200	24289400	S4
3	24289400	24289800	S9
3	24289800	24292400	S10
3	24292400	24293800	S9
3	24293800	24294000	S4
3	24294000	24294200	S9
3	24294200	24296600	S10
3	24296600	24296800	S8
3	24296800	24298600	S9
3	24298600	24298800	S8
3	24298800	24300200	S9
3	24300200	24300400	S10
3	24300400	24300600	S3
3	24300600	24301400	S10
3	24301400	24302200	S4
3	24302200	24302600	S10
3	24302600	24303000	S7
3	24303000	24304400	S10
3	24304400	24304600	S3
3	24304600	24307600	S10
3	24307600	24307800	S7
3	24307800	24308400	S10
3	24308400	24309200	S9
3	24309200	24312000	S10
3	24312000	24312400	S8
3	24312400	24314000	S9
3	24314000	24314800	S10
3	24314800	24315400	S4
3	24315400	24316000	S9
3	24316000	24318600	S10
3	24318600	24319000	S9
3	24319000	24319200	S8
3	24319200	24320600	S10
3	24320600	24320800	S4
3	24320800	24321000	S10
3	24321000	24321200	S4
3	24321200	24323200	S10
3	24323200	24323400	S7
3	24323400	24324600	S10
3	24324600	24325000	S9
3	24325000	24326200	S10
3	24326200	24326400	S4
3	24326400	24327400	S10
3	24327400	24328200	S4
3	24328200	24333800	S10
3	24333800	24334400	S4
3	24334400	24336800	S10
3	24336800	24337000	S3
3	24337000	24340400	S10
3	24340400	24340800	S9
3	24340800	24343600	S10
3	24343600	24343800	S4
3	24343800	24354200	S10
3	24354200	24355200	S7
3	24355200	24363400	S10
3	24363400	24363600	S3
3	24363600	24365200	S10
3	24365200	24365400	S3
3	24365400	24366800	S10
3	24366800	24367000	S4
3	24367000	24368200	S10
3	24368200	24368400	S3
3	24368400	24369000	S10
3	24369000	24369200	S7
3	24369200	24369600	S10
3	24369600	24369800	S7
3	24369800	24371200	S10
3	24371200	24371400	S3
3	24371400	24378000	S10
3	24378000	24378200	S7
3	24378200	24381000	S10
3	24381000	24384600	S9
3	24384600	24391600	S10
3	24391600	24391800	S4
3	24391800	24392000	S10
3	24392000	24392200	S4
3	24392200	24394800	S10
3	24394800	24395200	S4
3	24395200	24405600	S10
3	24405600	24405800	S7
3	24405800	24408800	S10
3	24408800	24409200	S7
3	24409200	24409800	S1
3	24409800	24410600	S10
3	24410600	24411000	S7
3	24411000	24413000	S10
3	24413000	24413200	S7
3	24413200	24413800	S10
3	24413800	24414000	S7
3	24414000	24416400	S10
3	24416400	24417200	S4
3	24417200	24419200	S10
3	24419200	24419400	S3
3	24419400	24421000	S10
3	24421000	24421200	S3
3	24421200	24422600	S10
3	24422600	24423200	S4
3	24423200	24423600	S9
3	24423600	24423800	S8
3	24423800	24425200	S10
3	24425200	24425400	S7
3	24425400	24425600	S3
3	24425600	24432400	S10
3	24432400	24432600	S3
3	24432600	24433000	S4
3	24433000	24433200	S3
3	24433200	24433600	S7
3	24433600	24434000	S10
3	24434000	24434200	S5
3	24434200	24435000	S1
3	24435000	24435200	S3
3	24435200	24439800	S10
3	24439800	24440000	S7
3	24440000	24442200	S10
3	24442200	24442400	S7
3	24442400	24444800	S10
3	24444800	24445000	S7
3	24445000	24452400	S10
3	24452400	24453400	S9
3	24453400	24460200	S10
3	24460200	24460400	S3
3	24460400	24461600	S10
3	24461600	24461800	S4
3	24461800	24462000	S3
3	24462000	24462200	S10
3	24462200	24462400	S6
3	24462400	24465000	S10
3	24465000	24465600	S9
3	24465600	24473400	S10
3	24473400	24475800	S9
3	24475800	24476200	S8
3	24476200	24479200	S9
3	24479200	24482000	S10
3	24482000	24482200	S4
3	24482200	24484400	S9
3	24484400	24486000	S10
3	24486000	24486800	S9
3	24486800	24488800	S10
3	24488800	24491000	S9
3	24491000	24509400	S10
3	24509400	24509600	S4
3	24509600	24512200	S10
3	24512200	24512400	S3
3	24512400	24515400	S10
3	24515400	24515800	S4
3	24515800	24517800	S10
3	24517800	24518000	S7
3	24518000	24520400	S10
3	24520400	24521200	S9
3	24521200	24521400	S8
3	24521400	24525600	S9
3	24525600	24527400	S10
3	24527400	24527600	S3
3	24527600	24528800	S10
3	24528800	24529000	S3
3	24529000	24530200	S10
3	24530200	24530600	S9
3	24530600	24532200	S10
3	24532200	24532800	S9
3	24532800	24537000	S10
3	24537000	24538400	S9
3	24538400	24540200	S10
3	24540200	24542000	S9
3	24542000	24543800	S10
3	24543800	24544000	S4
3	24544000	24544400	S10
3	24544400	24544800	S4
3	24544800	24545600	S10
3	24545600	24545800	S7
3	24545800	24546000	S10
3	24546000	24549200	S9
3	24549200	24550400	S10
3	24550400	24553000	S9
3	24553000	24555800	S10
3	24555800	24556000	S7
3	24556000	24556200	S2
3	24556200	24556800	S1
3	24556800	24557200	S2
3	24557200	24563600	S10
3	24563600	24564000	S7
3	24564000	24570000	S10
3	24570000	24570200	S7
3	24570200	24570800	S10
3	24570800	24571200	S7
3	24571200	24571600	S10
3	24571600	24571800	S6
3	24571800	24572200	S7
3	24572200	24572600	S10
3	24572600	24573000	S7
3	24573000	24573400	S5
3	24573400	24573800	S6
3	24573800	24574000	S7
3	24574000	24578200	S10
3	24578200	24578600	S3
3	24578600	24579400	S10
3	24579400	24579600	S7
3	24579600	24581600	S10
3	24581600	24582000	S9
3	24582000	24582200	S10
3	24582200	24582600	S9
3	24582600	24583600	S10
3	24583600	24585200	S9
3	24585200	24586800	S10
3	24586800	24587400	S9
3	24587400	24587600	S8
3	24587600	24588000	S9
3	24588000	24588600	S10
3	24588600	24588800	S8
3	24588800	24591000	S4
3	24591000	24591400	S10
3	24591400	24591800	S7
3	24591800	24592000	S8
3	24592000	24593000	S9
3	24593000	24593200	S8
3	24593200	24593800	S9
3	24593800	24594400	S8
3	24594400	24594600	S7
3	24594600	24594800	S10
3	24594800	24595200	S7
3	24595200	24595400	S10
3	24595400	24595800	S9
3	24595800	24596000	S8
3	24596000	24596600	S9
3	24596600	24598800	S10
3	24598800	24599000	S6
3	24599000	24599200	S5
3	24599200	24599400	S7
3	24599400	24601000	S10
3	24601000	24601400	S7
3	24601400	24603000	S10
3	24603000	24603200	S4
3	24603200	24603400	S10
3	24603400	24603600	S7
3	24603600	24604800	S10
3	24604800	24605000	S7
3	24605000	24605200	S10
3	24605200	24606600	S9
3	24606600	24607000	S7
3	24607000	24608600	S10
3	24608600	24609400	S4
3	24609400	24609600	S10
3	24609600	24609800	S7
3	24609800	24610800	S10
3	24610800	24611400	S4
3	24611400	24611600	S7
3	24611600	24612200	S10
3	24612200	24612400	S7
3	24612400	24612600	S10
3	24612600	24613400	S9
3	24613400	24613600	S4
3	24613600	24617600	S10
3	24617600	24617800	S7
3	24617800	24619400	S10
3	24619400	24619600	S9
3	24619600	24619800	S4
3	24619800	24620800	S10
3	24620800	24621400	S4
3	24621400	24622000	S10
3	24622000	24623600	S9
3	24623600	24624800	S10
3	24624800	24625200	S7
3	24625200	24625400	S10
3	24625400	24626200	S9
3	24626200	24626800	S10
3	24626800	24627000	S8
3	24627000	24628000	S7
3	24628000	24628200	S5
3	24628200	24628600	S6
3	24628600	24628800	S10
3	24628800	24629200	S9
3	24629200	24629600	S8
3	24629600	24630400	S9
3	24630400	24631800	S10
3	24631800	24632400	S7
3	24632400	24632600	S10
3	24632600	24633000	S3
3	24633000	24633400	S7
3	24633400	24634000	S10
3	24634000	24634200	S2
3	24634200	24634400	S1
3	24634400	24634600	S3
3	24634600	24635400	S10
3	24635400	24635800	S7
3	24635800	24637600	S10
3	24637600	24638000	S6
3	24638000	24638600	S5
3	24638600	24639600	S6
3	24639600	24639800	S1
3	24639800	24641200	S7
3	24641200	24644200	S10
3	24644200	24645200	S5
3	24645200	24645400	S7
3	24645400	24647000	S10
3	24647000	24647200	S7
3	24647200	24648000	S10
3	24648000	24648400	S7
3	24648400	24651000	S10
3	24651000	24651200	S7
3	24651200	24656400	S10
3	24656400	24656800	S3
3	24656800	24657800	S10
3	24657800	24658600	S3
3	24658600	24659400	S10
3	24659400	24659800	S3
3	24659800	24660200	S1
3	24660200	24660400	S7
3	24660400	24661600	S10
3	24661600	24661800	S7
3	24661800	24662400	S1
3	24662400	24662600	S3
3	24662600	24668600	S10
3	24668600	24668800	S7
3	24668800	24669000	S8
3	24669000	24669200	S9
3	24669200	24673400	S10
3	24673400	24675400	S9
3	24675400	24677400	S10
3	24677400	24680600	S9
3	24680600	24682600	S10
3	24682600	24682800	S3
3	24682800	24683800	S10
3	24683800	24684000	S7
3	24684000	24685200	S10
3	24685200	24685400	S3
3	24685400	24686800	S10
3	24686800	24687200	S7
3	24687200	24688200	S10
3	24688200	24688400	S7
3	24688400	24690000	S10
3	24690000	24690200	S7
3	24690200	24692000	S10
3	24692000	24692200	S7
3	24692200	24704400	S10
3	24704400	24704600	S3
3	24704600	24707200	S10
3	24707200	24707400	S5
3	24707400	24707600	S3
3	24707600	24708600	S10
3	24708600	24709000	S3
3	24709000	24711800	S10
3	24711800	24712200	S5
3	24712200	24712600	S10
3	24712600	24712800	S7
3	24712800	24713000	S10
3	24713000	24713400	S4
3	24713400	24714200	S10
3	24714200	24714400	S9
3	24714400	24714800	S8
3	24714800	24715200	S9
3	24715200	24715400	S4
3	24715400	24715800	S10
3	24715800	24716000	S7
3	24716000	24716400	S10
3	24716400	24717200	S1
3	24717200	24718000	S5
3	24718000	24720600	S10
3	24720600	24721200	S7
3	24721200	24721800	S10
3	24721800	24722600	S9
3	24722600	24723200	S10
3	24723200	24723600	S4
3	24723600	24724400	S10
3	24724400	24725000	S4
3	24725000	24729800	S10
3	24729800	24730200	S3
3	24730200	24730400	S10
3	24730400	24730600	S4
3	24730600	24732800	S9
3	24732800	24733400	S10
3	24733400	24733800	S4
3	24733800	24734000	S10
3	24734000	24734200	S4
3	24734200	24735600	S10
3	24735600	24736000	S4
3	24736000	24740000	S10
3	24740000	24740600	S9
3	24740600	24741000	S10
3	24741000	24741400	S7
3	24741400	24742600	S10
3	24742600	24742800	S7
3	24742800	24745600	S10
3	24745600	24745800	S4
3	24745800	24746600	S10
3	24746600	24747200	S4
3	24747200	24748600	S10
3	24748600	24749200	S4
3	24749200	24749800	S10
3	24749800	24750200	S7
3	24750200	24750600	S3
3	24750600	24750800	S10
3	24750800	24751000	S6
3	24751000	24753800	S10
3	24753800	24754000	S4
3	24754000	24755200	S7
3	24755200	24755800	S10
3	24755800	24756200	S8
3	24756200	24756400	S7
3	24756400	24756800	S10
3	24756800	24757000	S7
3	24757000	24757200	S10
3	24757200	24757600	S7
3	24757600	24762200	S10
3	24762200	24763200	S7
3	24763200	24764800	S10
3	24764800	24765000	S9
3	24765000	24765400	S8
3	24765400	24767200	S10
3	24767200	24767400	S3
3	24767400	24772800	S10
3	24772800	24773600	S4
3	24773600	24774800	S10
3	24774800	24775400	S1
3	24775400	24775600	S2
3	24775600	24775800	S3
3	24775800	24780000	S10
3	24780000	24780400	S7
3	24780400	24784400	S10
3	24784400	24784600	S6
3	24784600	24784800	S7
3	24784800	24788200	S10
3	24788200	24788400	S3
3	24788400	24789600	S10
3	24789600	24789800	S3
3	24789800	24790800	S10
3	24790800	24791200	S9
3	24791200	24792600	S10
3	24792600	24792800	S4
3	24792800	24798000	S10
3	24798000	24798200	S7
3	24798200	24798800	S10
3	24798800	24799600	S9
3	24799600	24802000	S10
3	24802000	24802200	S4
3	24802200	24802400	S3
3	24802400	24803600	S10
3	24803600	24803800	S7
3	24803800	24804000	S5
3	24804000	24804200	S3
3	24804200	24805600	S10
3	24805600	24805800	S7
3	24805800	24811000	S10
3	24811000	24811200	S3
3	24811200	24812000	S10
3	24812000	24812400	S7
3	24812400	24813200	S10
3	24813200	24813400	S7
3	24813400	24817400	S10
3	24817400	24817600	S7
3	24817600	24820200	S10
3	24820200	24820400	S7
3	24820400	24821000	S10
3	24821000	24821200	S3
3	24821200	24821600	S10
3	24821600	24821800	S7
3	24821800	24825200	S10
3	24825200	24825600	S3
3	24825600	24826000	S10
3	24826000	24826200	S7
3	24826200	24826400	S1
3	24826400	24831400	S10
3	24831400	24831800	S4
3	24831800	24832200	S10
3	24832200	24832400	S4
3	24832400	24834000	S10
3	24834000	24834200	S4
3	24834200	24839400	S10
3	24839400	24839600	S4
3	24839600	24841400	S10
3	24841400	24844000	S9
3	24844000	24844200	S10
3	24844200	24844400	S7
3	24844400	24844800	S1
3	24844800	24845000	S3
3	24845000	24847200	S10
3	24847200	24847400	S7
3	24847400	24848600	S10
3	24848600	24849000	S2
3	24849000	24849200	S3
3	24849200	24850400	S10
3	24850400	24850800	S7
3	24850800	24853600	S10
3	24853600	24853800	S7
3	24853800	24854600	S10
3	24854600	24854800	S7
3	24854800	24855800	S10
3	24855800	24856000	S7
3	24856000	24860400	S10
3	24860400	24860600	S3
3	24860600	24861000	S2
3	24861000	24861200	S1
3	24861200	24861400	S2
3	24861400	24862200	S7
3	24862200	24862400	S2
3	24862400	24862600	S1
3	24862600	24863600	S3
3	24863600	24868400	S10
3	24868400	24868600	S3
3	24868600	24877600	S10
3	24877600	24880600	S9
3	24880600	24881600	S10
3	24881600	24882600	S9
3	24882600	24888000	S10
3	24888000	24888200	S7
3	24888200	24888400	S3
3	24888400	24888600	S6
3	24888600	24894600	S10
3	24894600	24895000	S3
3	24895000	24896400	S10
3	24896400	24896600	S3
3	24896600	24898000	S10
3	24898000	24898200	S3
3	24898200	24900200	S10
3	24900200	24900400	S7
3	24900400	24901600	S10
3	24901600	24901800	S4
3	24901800	24903200	S10
3	24903200	24903600	S4
3	24903600	24903800	S6
3	24903800	24905000	S10
3	24905000	24905200	S7
3	24905200	24915600	S10
3	24915600	24915800	S7
3	24915800	24927000	S10
3	24927000	24927200	S7
3	24927200	24930200	S10
3	24930200	24930400	S3
3	24930400	24930800	S1
3	24930800	24931000	S5
3	24931000	24931400	S6
3	24931400	24932000	S5
3	24932000	24932200	S7
3	24932200	24941400	S10
3	24941400	24944000	S9
3	24944000	24948400	S10
3	24948400	24948600	S7
3	24948600	24949200	S10
3	24949200	24949400	S7
3	24949400	24953000	S10
3	24953000	24953600	S9
3	24953600	24954000	S10
3	24954000	24954800	S9
3	24954800	24956000	S10
3	24956000	24956400	S3
3	24956400	24957200	S10
3	24957200	24957400	S4
3	24957400	24958800	S10
3	24958800	24959000	S4
3	24959000	24959400	S9
3	24959400	24965400	S10
3	24965400	24967400	S7
3	24967400	24969000	S10
3	24969000	24969400	S1
3	24969400	24969600	S3
3	24969600	24970000	S1
3	24970000	24970200	S3
3	24970200	24980000	S10
3	24980000	24980800	S9
3	24980800	24982600	S10
3	24982600	24982800	S7
3	24982800	24983400	S10
3	24983400	24983600	S7
3	24983600	24984200	S10
3	24984200	24984400	S3
3	24984400	24985000	S10
3	24985000	24985800	S7
3	24985800	24987000	S10
3	24987000	24989200	S9
3	24989200	24989600	S4
3	24989600	24990400	S3
3	24990400	24991600	S10
3	24991600	24991800	S7
3	24991800	24992200	S10
3	24992200	24993400	S6
3	24993400	24993800	S5
3	24993800	24994000	S6
3	24994000	24994600	S10
3	24994600	24995000	S7
3	24995000	25001000	S10
3	25001000	25001400	S6
3	25001400	25002600	S7
3	25002600	25003200	S6
3	25003200	25003800	S7
3	25003800	25004400	S10
3	25004400	25005200	S7
3	25005200	25016400	S10
3	25016400	25018200	S9
3	25018200	25021000	S10
3	25021000	25023400	S9
3	25023400	25028600	S10
3	25028600	25029000	S7
3	25029000	25029200	S6
3	25029200	25030200	S10
3	25030200	25030600	S7
3	25030600	25031200	S10
3	25031200	25031600	S3
3	25031600	25032600	S10
3	25032600	25033600	S9
3	25033600	25035200	S10
3	25035200	25036200	S9
3	25036200	25041400	S10
3	25041400	25043400	S9
3	25043400	25043600	S7
3	25043600	25046600	S10
3	25046600	25047000	S3
3	25047000	25048400	S10
3	25048400	25048600	S1
3	25048600	25056000	S10
3	25056000	25056800	S9
3	25056800	25059600	S10
3	25059600	25059800	S7
3	25059800	25071400	S10
3	25071400	25071600	S7
3	25071600	25074200	S10
3	25074200	25074400	S7
3	25074400	25084400	S10
3	25084400	25086400	S9
3	25086400	25087600	S10
3	25087600	25088000	S4
3	25088000	25089000	S10
3	25089000	25089200	S3
3	25089200	25096000	S10
3	25096000	25096400	S7
3	25096400	25099000	S10
3	25099000	25099600	S4
3	25099600	25102600	S10
3	25102600	25102800	S7
3	25102800	25106400	S10
3	25106400	25106600	S4
3	25106600	25107400	S9
3	25107400	25113000	S10
3	25113000	25113600	S3
3	25113600	25114000	S10
3	25114000	25114200	S3
3	25114200	25118000	S10
3	25118000	25121600	S9
3	25121600	25123000	S10
3	25123000	25123600	S7
3	25123600	25125200	S10
3	25125200	25130600	S9
3	25130600	25130800	S8
3	25130800	25135400	S9
3	25135400	25135600	S8
3	25135600	25135800	S2
3	25135800	25136000	S7
3	25136000	25138400	S10
3	25138400	25138600	S3
3	25138600	25139400	S1
3	25139400	25139800	S3
3	25139800	25142000	S10
3	25142000	25142200	S3
3	25142200	25144400	S10
3	25144400	25145000	S3
3	25145000	25147000	S10
3	25147000	25147200	S3
3	25147200	25149000	S10
3	25149000	25149400	S7
3	25149400	25150200	S1
3	25150200	25151800	S10
3	25151800	25152000	S3
3	25152000	25159200	S10
3	25159200	25159400	S7
3	25159400	25160000	S1
3	25160000	25160200	S3
3	25160200	25176200	S10
3	25176200	25176400	S2
3	25176400	25177200	S1
3	25177200	25178000	S10
3	25178000	25178200	S7
3	25178200	25179000	S10
3	25179000	25179200	S7
3	25179200	25179800	S10
3	25179800	25180000	S3
3	25180000	25183600	S10
3	25183600	25184200	S3
3	25184200	25189000	S10
3	25189000	25189200	S7
3	25189200	25192400	S10
3	25192400	25192600	S1
3	25192600	25193000	S10
3	25193000	25193200	S7
3	25193200	25193600	S10
3	25193600	25193800	S7
3	25193800	25194000	S10
3	25194000	25194200	S7
3	25194200	25195800	S10
3	25195800	25196000	S7
3	25196000	25207800	S10
3	25207800	25208600	S9
3	25208600	25208800	S8
3	25208800	25210600	S10
3	25210600	25212000	S9
3	25212000	25215800	S10
3	25215800	25216000	S3
3	25216000	25220200	S10
3	25220200	25220400	S3
3	25220400	25224600	S10
3	25224600	25224800	S7
3	25224800	25238000	S10
3	25238000	25238200	S7
3	25238200	25242400	S10
3	25242400	25242600	S7
3	25242600	25258800	S10
3	25258800	25259000	S7
3	25259000	25268400	S10
3	25268400	25268600	S7
3	25268600	25270400	S10
3	25270400	25270600	S3
3	25270600	25271200	S1
3	25271200	25271600	S10
3	25271600	25272200	S7
3	25272200	25279800	S10
3	25279800	25280000	S3
3	25280000	25280600	S1
3	25280600	25280800	S7
3	25280800	25281200	S10
3	25281200	25281600	S2
3	25281600	25281800	S3
3	25281800	25285800	S10
3	25285800	25286200	S2
3	25286200	25288800	S10
3	25288800	25289000	S7
3	25289000	25289400	S8
3	25289400	25295600	S10
3	25295600	25296800	S9
3	25296800	25302000	S10
3	25302000	25302200	S9
3	25302200	25302400	S8
3	25302400	25302800	S9
3	25302800	25303600	S10
3	25303600	25303800	S7
3	25303800	25307800	S10
3	25307800	25309800	S9
3	25309800	25311400	S10
3	25311400	25311600	S6
3	25311600	25311800	S7
3	25311800	25312800	S10
3	25312800	25313000	S3
3	25313000	25321000	S10
3	25321000	25325800	S9
3	25325800	25328200	S10
3	25328200	25331800	S9
3	25331800	25335200	S10
3	25335200	25335600	S9
3	25335600	25338400	S10
3	25338400	25338600	S2
3	25338600	25338800	S1
3	25338800	25339200	S3
3	25339200	25341800	S10
3	25341800	25342000	S3
3	25342000	25342400	S1
3	25342400	25342600	S3
3	25342600	25343600	S10
3	25343600	25344000	S4
3	25344000	25347000	S10
3	25347000	25347200	S3
3	25347200	25354000	S10
3	25354000	25354400	S3
3	25354400	25354600	S1
3	25354600	25354800	S2
3	25354800	25355600	S1
3	25355600	25356000	S2
3	25356000	25358000	S10
3	25358000	25358200	S7
3	25358200	25358600	S10
3	25358600	25359600	S7
3	25359600	25360000	S10
3	25360000	25360400	S7
3	25360400	25362400	S10
3	25362400	25362600	S7
3	25362600	25366600	S10
3	25366600	25366800	S7
3	25366800	25368400	S10
3	25368400	25368600	S7
3	25368600	25372800	S10
3	25372800	25373200	S7
3	25373200	25376800	S10
3	25376800	25377000	S2
3	25377000	25377600	S1
3	25377600	25378000	S2
3	25378000	25381000	S10
3	25381000	25381200	S7
3	25381200	25381800	S1
3	25381800	25382000	S3
3	25382000	25382800	S10
3	25382800	25383400	S7
3	25383400	25383800	S10
3	25383800	25384800	S7
3	25384800	25387600	S10
3	25387600	25387800	S7
3	25387800	25388200	S10
3	25388200	25388600	S1
3	25388600	25388800	S3
3	25388800	25395000	S10
3	25395000	25395200	S3
3	25395200	25396600	S10
3	25396600	25397600	S1
3	25397600	25397800	S3
3	25397800	25398400	S10
3	25398400	25398800	S7
3	25398800	25399400	S10
3	25399400	25399800	S7
3	25399800	25401400	S10
3	25401400	25402200	S9
3	25402200	25402600	S10
3	25402600	25402800	S7
3	25402800	25406800	S10
3	25406800	25407000	S7
3	25407000	25408000	S10
3	25408000	25408400	S7
3	25408400	25410200	S10
3	25410200	25410600	S3
3	25410600	25411000	S1
3	25411000	25411200	S2
3	25411200	25411600	S1
3	25411600	25412000	S3
3	25412000	25419200	S10
3	25419200	25419400	S7
3	25419400	25420000	S1
3	25420000	25420400	S3
3	25420400	25422200	S10
3	25422200	25422800	S7
3	25422800	25423200	S8
3	25423200	25425600	S10
3	25425600	25428200	S9
3	25428200	25429200	S10
3	25429200	25431400	S9
3	25431400	25432800	S10
3	25432800	25433200	S4
3	25433200	25435800	S9
3	25435800	25438000	S10
3	25438000	25438200	S3
3	25438200	25445200	S10
3	25445200	25445400	S7
3	25445400	25445600	S6
3	25445600	25446200	S10
3	25446200	25447000	S7
3	25447000	25447800	S10
3	25447800	25448800	S9
3	25448800	25455200	S10
3	25455200	25455600	S3
3	25455600	25458800	S10
3	25458800	25459000	S7
3	25459000	25465200	S10
3	25465200	25465400	S3
3	25465400	25473400	S10
3	25473400	25473600	S7
3	25473600	25474600	S10
3	25474600	25475200	S7
3	25475200	25475400	S5
3	25475400	25475600	S6
3	25475600	25476000	S1
3	25476000	25476200	S7
3	25476200	25476800	S10
3	25476800	25477200	S1
3	25477200	25477400	S3
3	25477400	25477800	S10
3	25477800	25478200	S1
3	25478200	25478400	S7
3	25478400	25481400	S10
3	25481400	25481600	S8
3	25481600	25482400	S9
3	25482400	25488400	S10
3	25488400	25488800	S6
3	25488800	25499200	S10
3	25499200	25499600	S3
3	25499600	25499800	S1
3	25499800	25500000	S2
3	25500000	25500200	S7
3	25500200	25500600	S10
3	25500600	25501000	S7
3	25501000	25501600	S10
3	25501600	25501800	S3
3	25501800	25506000	S10
3	25506000	25506200	S3
3	25506200	25506800	S4
3	25506800	25507000	S10
3	25507000	25507200	S9
3	25507200	25507800	S10
3	25507800	25508000	S7
3	25508000	25509800	S10
3	25509800	25510000	S7
3	25510000	25512800	S10
3	25512800	25513000	S7
3	25513000	25514800	S10
3	25514800	25515000	S3
3	25515000	25515200	S2
3	25515200	25515600	S1
3	25515600	25516200	S10
3	25516200	25516600	S7
3	25516600	25522800	S10
3	25522800	25523000	S2
3	25523000	25523600	S1
3	25523600	25523800	S3
3	25523800	25524200	S10
3	25524200	25524400	S8
3	25524400	25531400	S9
3	25531400	25531600	S8
3	25531600	25534600	S9
3	25534600	25534800	S8
3	25534800	25539000	S9
3	25539000	25541200	S10
3	25541200	25542600	S9
3	25542600	25545400	S10
3	25545400	25545800	S4
3	25545800	25547200	S10
3	25547200	25547400	S4
3	25547400	25550200	S10
3	25550200	25550400	S4
3	25550400	25552000	S10
3	25552000	25552400	S4
3	25552400	25563400	S10
3	25563400	25563800	S4
3	25563800	25565800	S10
3	25565800	25566200	S4
3	25566200	25569000	S10
3	25569000	25569200	S4
3	25569200	25571000	S10
3	25571000	25571200	S4
3	25571200	25580800	S10
3	25580800	25581200	S4
3	25581200	25599200	S10
3	25599200	25599400	S4
3	25599400	25617400	S10
3	25617400	25617600	S4
3	25617600	25644200	S10
3	25644200	25644400	S4
3	25644400	25644600	S10
3	25644600	25644800	S4
3	25644800	25645000	S3
3	25645000	25651000	S10
3	25651000	25651200	S3
3	25651200	25656800	S10
3	25656800	25657000	S4
3	25657000	25665600	S10
4	0	1600	S10
4	1600	2400	S4
4	2400	2600	S7
4	2600	4200	S10
4	4200	4600	S3
4	4600	7400	S10
4	7400	7800	S4
4	7800	8600	S10
4	8600	8800	S1
4	8800	9400	S10
4	9400	9600	S4
4	9600	28000	S10
4	28000	30200	S9
4	30200	32200	S10
4	32200	32800	S1
4	32800	33200	S2
4	33200	46200	S10
4	46200	46600	S7
4	46600	47000	S10
4	47000	47200	S4
4	47200	47400	S7
4	47400	50800	S10
4	50800	51000	S3
4	51000	54400	S10
4	54400	55200	S1
4	55200	55400	S2
4	55400	55600	S3
4	55600	58200	S10
4	58200	58400	S7
4	58400	68400	S10
4	68400	68600	S7
4	68600	70600	S10
4	70600	71000	S3
4	71000	72200	S10
4	72200	73200	S9
4	73200	84600	S10
4	84600	84800	S4
4	84800	91200	S10
4	91200	91400	S3
4	91400	99000	S10
4	99000	99200	S7
4	99200	99400	S10
4	99400	99800	S9
4	99800	106400	S10
4	106400	106600	S4
4	106600	112800	S10
4	112800	113400	S9
4	113400	114200	S10
4	114200	115600	S9
4	115600	116400	S10
4	116400	121200	S9
4	121200	121600	S8
4	121600	124000	S9
4	124000	124400	S10
4	124400	124600	S7
4	124600	125600	S10
4	125600	125800	S3
4	125800	126000	S4
4	126000	127600	S10
4	127600	127800	S3
4	127800	128400	S10
4	128400	129000	S7
4	129000	129600	S10
4	129600	130200	S2
4	130200	131200	S1
4	131200	131400	S5
4	131400	134400	S10
4	134400	134800	S7
4	134800	136800	S10
4	136800	137200	S4
4	137200	138600	S10
4	138600	138800	S4
4	138800	139400	S3
4	139400	141800	S10
4	141800	142000	S7
4	142000	162400	S10
4	162400	163200	S9
4	163200	163400	S4
4	163400	163600	S9
4	163600	164800	S10
4	164800	165000	S4
4	165000	169000	S10
4	169000	169800	S4
4	169800	170600	S10
4	170600	171000	S4
4	171000	173000	S10
4	173000	173200	S3
4	173200	173400	S7
4	173400	173600	S5
4	173600	174400	S10
4	174400	174600	S3
4	174600	176800	S10
4	176800	177000	S3
4	177000	177200	S10
4	177200	179400	S7
4	179400	180200	S10
4	180200	180600	S7
4	180600	181400	S10
4	181400	181600	S7
4	181600	186600	S10
4	186600	186800	S3
4	186800	190200	S10
4	190200	190400	S7
4	190400	193400	S10
4	193400	193600	S7
4	193600	193800	S3
4	193800	194600	S10
4	194600	194800	S7
4	194800	195200	S10
4	195200	196000	S7
4	196000	196600	S10
4	196600	197000	S7
4	197000	197600	S10
4	197600	198000	S7
4	198000	200000	S10
4	200000	200200	S7
4	200200	200600	S10
4	200600	201400	S7
4	201400	202200	S10
4	202200	202400	S7
4	202400	202800	S10
4	202800	203400	S7
4	203400	204600	S10
4	204600	205000	S7
4	205000	205400	S10
4	205400	205800	S7
4	205800	206800	S10
4	206800	207000	S7
4	207000	207600	S10
4	207600	207800	S7
4	207800	208200	S2
4	208200	208400	S3
4	208400	208800	S1
4	208800	209000	S2
4	209000	209200	S3
4	209200	210600	S10
4	210600	210800	S9
4	210800	211000	S8
4	211000	211200	S10
4	211200	211400	S7
4	211400	214000	S10
4	214000	214400	S1
4	214400	216600	S10
4	216600	217400	S9
4	217400	217800	S10
4	217800	218800	S9
4	218800	225400	S10
4	225400	225800	S9
4	225800	229400	S10
4	229400	229600	S3
4	229600	233800	S10
4	233800	234000	S7
4	234000	236200	S10
4	236200	236600	S4
4	236600	237800	S10
4	237800	238200	S4
4	238200	238400	S3
4	238400	245400	S10
4	245400	246000	S7
4	246000	246400	S10
4	246400	246800	S8
4	246800	252800	S10
4	252800	253000	S3
4	253000	260200	S10
4	260200	260400	S7
4	260400	262200	S10
4	262200	262400	S4
4	262400	262800	S3
4	262800	265400	S10
4	265400	265800	S7
4	265800	274600	S10
4	274600	274800	S3
4	274800	281600	S10
4	281600	282000	S6
4	282000	282200	S10
4	282200	282600	S6
4	282600	282800	S7
4	282800	285600	S10
4	285600	285800	S7
4	285800	291600	S10
4	291600	291800	S7
4	291800	292200	S6
4	292200	293400	S10
4	293400	293600	S3
4	293600	299200	S10
4	299200	299400	S3
4	299400	301600	S10
4	301600	301800	S7
4	301800	308600	S10
4	308600	309000	S7
4	309000	313000	S10
4	313000	313200	S2
4	313200	314200	S10
4	314200	314400	S2
4	314400	316000	S10
4	316000	316200	S4
4	316200	319800	S10
4	319800	320200	S3
4	320200	326400	S10
4	326400	326600	S7
4	326600	329000	S10
4	329000	329400	S3
4	329400	331000	S10
4	331000	331200	S7
4	331200	331800	S10
4	331800	332000	S7
4	332000	332400	S10
4	332400	332600	S3
4	332600	339200	S10
4	339200	339400	S3
4	339400	342200	S10
4	342200	342400	S6
4	342400	342600	S4
4	342600	343600	S10
4	343600	343800	S3
4	343800	345200	S10
4	345200	345400	S3
4	345400	346400	S10
4	346400	346800	S9
4	346800	347000	S4
4	347000	351400	S10
4	351400	351600	S7
4	351600	353600	S10
4	353600	354200	S4
4	354200	359400	S10
4	359400	359600	S4
4	359600	360600	S10
4	360600	360800	S7
4	360800	361000	S2
4	361000	362600	S10
4	362600	363000	S7
4	363000	373800	S10
4	373800	374600	S4
4	374600	375600	S10
4	375600	375800	S4
4	375800	380600	S10
4	380600	381000	S7
4	381000	382400	S10
4	382400	382600	S3
4	382600	383200	S10
4	383200	383400	S7
4	383400	383800	S1
4	383800	384000	S3
4	384000	384400	S10
4	384400	384600	S3
4	384600	387800	S10
4	387800	388000	S7
4	388000	392600	S10
4	392600	392800	S7
4	392800	393000	S2
4	393000	393400	S1
4	393400	393800	S3
4	393800	400600	S10
4	400600	401200	S7
4	401200	402400	S10
4	402400	403000	S7
4	403000	404400	S10
4	404400	406000	S7
4	406000	406400	S10
4	406400	406600	S3
4	406600	407200	S1
4	407200	407400	S2
4	407400	407800	S3
4	407800	408000	S10
4	408000	408200	S7
4	408200	411200	S10
4	411200	411400	S7
4	411400	414000	S10
4	414000	414400	S7
4	414400	415400	S10
4	415400	415600	S9
4	415600	415800	S4
4	415800	416800	S10
4	416800	417000	S3
4	417000	417800	S10
4	417800	418200	S4
4	418200	419800	S10
4	419800	420200	S9
4	420200	421600	S10
4	421600	422000	S8
4	422000	422200	S9
4	422200	427600	S10
4	427600	427800	S9
4	427800	428000	S4
4	428000	428200	S9
4	428200	428400	S10
4	428400	428600	S7
4	428600	430200	S10
4	430200	430800	S3
4	430800	449600	S10
4	449600	450400	S7
4	450400	451200	S10
4	451200	451800	S7
4	451800	452200	S10
4	452200	452400	S7
4	452400	453000	S10
4	453000	453400	S7
4	453400	454800	S10
4	454800	455200	S9
4	455200	457000	S10
4	457000	457200	S4
4	457200	459000	S10
4	459000	459400	S9
4	459400	462800	S10
4	462800	463000	S7
4	463000	464000	S10
4	464000	464200	S7
4	464200	465800	S10
4	465800	466000	S7
4	466000	468400	S10
4	468400	468800	S7
4	468800	469200	S10
4	469200	469800	S7
4	469800	470600	S10
4	470600	470800	S3
4	470800	473400	S10
4	473400	473800	S3
4	473800	474600	S10
4	474600	475000	S3
4	475000	476200	S10
4	476200	476400	S4
4	476400	477800	S10
4	477800	478000	S7
4	478000	480600	S10
4	480600	480800	S4
4	480800	481800	S10
4	481800	482000	S4
4	482000	485800	S10
4	485800	486200	S3
4	486200	489000	S10
4	489000	489200	S4
4	489200	495200	S10
4	495200	495400	S4
4	495400	497800	S10
4	497800	498000	S4
4	498000	498200	S8
4	498200	498400	S9
4	498400	500000	S10
4	500000	501200	S9
4	501200	501600	S10
4	501600	501800	S7
4	501800	504800	S10
4	504800	505200	S7
4	505200	513200	S10
4	513200	513400	S7
4	513400	514600	S10
4	514600	514800	S3
4	514800	526600	S10
4	526600	527000	S9
4	527000	527400	S4
4	527400	527600	S9
4	527600	528200	S10
4	528200	528400	S4
4	528400	528800	S3
4	528800	535800	S10
4	535800	536000	S7
4	536000	537600	S10
4	537600	538400	S7
4	538400	539400	S10
4	539400	539600	S7
4	539600	540000	S10
4	540000	540400	S7
4	540400	545800	S10
4	545800	546200	S9
4	546200	547600	S10
4	547600	547800	S3
4	547800	549400	S10
4	549400	549600	S4
4	549600	549800	S6
4	549800	556400	S10
4	556400	556800	S4
4	556800	557200	S9
4	557200	557600	S10
4	557600	558200	S9
4	558200	558400	S8
4	558400	560600	S9
4	560600	561600	S10
4	561600	561800	S7
4	561800	564600	S10
4	564600	564800	S7
4	564800	568000	S10
4	568000	568200	S7
4	568200	573000	S10
4	573000	573200	S7
4	573200	574200	S10
4	574200	574400	S7
4	574400	575200	S10
4	575200	576800	S9
4	576800	577400	S8
4	577400	579000	S9
4	579000	583600	S10
4	583600	585000	S9
4	585000	586600	S10
4	586600	586800	S7
4	586800	590400	S10
4	590400	592000	S9
4	592000	598400	S10
4	598400	598800	S7
4	598800	599000	S1
4	599000	599200	S6
4	599200	599400	S5
4	599400	599600	S6
4	599600	602800	S10
4	602800	603000	S7
4	603000	606800	S10
4	606800	607000	S7
4	607000	609800	S10
4	609800	610000	S7
4	610000	611600	S10
4	611600	611800	S7
4	611800	612800	S10
4	612800	613200	S7
4	613200	613600	S10
4	613600	614000	S7
4	614000	620000	S10
4	620000	620200	S7
4	620200	625000	S10
4	625000	625400	S7
4	625400	626000	S10
4	626000	626200	S7
4	626200	631000	S10
4	631000	631200	S7
4	631200	632200	S10
4	632200	632400	S7
4	632400	632600	S3
4	632600	634200	S10
4	634200	634400	S2
4	634400	634600	S7
4	634600	639200	S10
4	639200	639400	S3
4	639400	644600	S10
4	644600	644800	S3
4	644800	649200	S10
4	649200	649400	S7
4	649400	664200	S10
4	664200	664400	S3
4	664400	667000	S10
4	667000	667200	S7
4	667200	667400	S8
4	667400	667600	S4
4	667600	669000	S10
4	669000	669400	S9
4	669400	669600	S4
4	669600	670000	S10
4	670000	670200	S4
4	670200	671200	S10
4	671200	671600	S4
4	671600	671800	S10
4	671800	672000	S7
4	672000	673800	S10
4	673800	674000	S3
4	674000	678400	S10
4	678400	678800	S9
4	678800	681600	S10
4	681600	681800	S3
4	681800	683400	S10
4	683400	683600	S3
4	683600	684600	S10
4	684600	685600	S7
4	685600	688400	S10
4	688400	688600	S4
4	688600	690600	S10
4	690600	690800	S3
4	690800	693000	S10
4	693000	693200	S3
4	693200	695200	S10
4	695200	695400	S3
4	695400	696800	S10
4	696800	697400	S9
4	697400	697600	S4
4	697600	700400	S10
4	700400	700600	S7
4	700600	706400	S10
4	706400	706600	S3
4	706600	713400	S10
4	713400	713800	S7
4	713800	724800	S10
4	724800	725000	S7
4	725000	728600	S10
4	728600	729000	S3
4	729000	729200	S1
4	729200	729400	S7
4	729400	737400	S10
4	737400	737600	S7
4	737600	738600	S10
4	738600	739000	S7
4	739000	743800	S10
4	743800	744000	S5
4	744000	744200	S6
4	744200	748200	S10
4	748200	748800	S6
4	748800	752600	S10
4	752600	753000	S3
4	753000	753600	S1
4	753600	753800	S7
4	753800	755400	S10
4	755400	757400	S9
4	757400	757800	S8
4	757800	761800	S9
4	761800	765400	S10
4	765400	765600	S7
4	765600	769600	S10
4	769600	769800	S3
4	769800	770200	S1
4	770200	770600	S10
4	770600	770800	S7
4	770800	771600	S10
4	771600	771800	S7
4	771800	772800	S1
4	772800	773000	S6
4	773000	776000	S10
4	776000	776200	S7
4	776200	777600	S10
4	777600	778000	S7
4	778000	779400	S6
4	779400	779600	S5
4	779600	779800	S6
4	779800	780400	S5
4	780400	781200	S6
4	781200	781800	S10
4	781800	782400	S9
4	782400	784000	S10
4	784000	784200	S7
4	784200	784400	S6
4	784400	785600	S10
4	785600	786200	S5
4	786200	793000	S10
4	793000	793400	S4
4	793400	794000	S10
4	794000	794400	S7
4	794400	796400	S10
4	796400	796600	S3
4	796600	798800	S10
4	798800	799000	S7
4	799000	801200	S10
4	801200	801400	S3
4	801400	807000	S10
4	807000	807200	S3
4	807200	809400	S10
4	809400	809600	S3
4	809600	810000	S10
4	810000	810600	S4
4	810600	812200	S10
4	812200	812800	S4
4	812800	816800	S10
4	816800	817800	S9
4	817800	819400	S10
4	819400	823400	S9
4	823400	826200	S10
4	826200	826400	S7
4	826400	830800	S10
4	830800	831200	S4
4	831200	832200	S10
4	832200	832600	S4
4	832600	834200	S10
4	834200	834400	S3
4	834400	838800	S10
4	838800	839200	S9
4	839200	840200	S10
4	840200	840400	S7
4	840400	840800	S10
4	840800	841000	S7
4	841000	850000	S10
4	850000	850200	S3
4	850200	853000	S10
4	853000	853400	S7
4	853400	854600	S10
4	854600	855200	S7
4	855200	862400	S10
4	862400	862800	S6
4	862800	863000	S3
4	863000	864400	S10
4	864400	864600	S6
4	864600	864800	S7
4	864800	868400	S10
4	868400	868800	S7
4	868800	871400	S10
4	871400	871600	S6
4	871600	872000	S5
4	872000	872400	S6
4	872400	873000	S3
4	873000	873200	S1
4	873200	874600	S10
4	874600	874800	S4
4	874800	876800	S10
4	876800	877200	S4
4	877200	881200	S10
4	881200	881400	S3
4	881400	890200	S10
4	890200	890400	S7
4	890400	893800	S10
4	893800	894000	S7
4	894000	894600	S10
4	894600	895400	S7
4	895400	896000	S10
4	896000	896600	S3
4	896600	897000	S1
4	897000	897200	S7
4	897200	900200	S10
4	900200	900600	S7
4	900600	900800	S3
4	900800	902400	S10
4	902400	904800	S9
4	904800	905800	S10
4	905800	906800	S9
4	906800	907800	S10
4	907800	908200	S6
4	908200	908600	S7
4	908600	909000	S6
4	909000	909200	S7
4	909200	910600	S10
4	910600	912000	S9
4	912000	912800	S10
4	912800	913600	S3
4	913600	914000	S7
4	914000	914600	S10
4	914600	915800	S6
4	915800	920400	S10
4	920400	920600	S7
4	920600	922600	S10
4	922600	923000	S3
4	923000	923200	S2
4	923200	923400	S7
4	923400	924800	S10
4	924800	925200	S7
4	925200	925400	S2
4	925400	925600	S10
4	925600	925800	S7
4	925800	926400	S10
4	926400	926600	S7
4	926600	926800	S1
4	926800	927000	S3
4	927000	927200	S1
4	927200	927400	S7
4	927400	927600	S10
4	927600	928000	S3
4	928000	928400	S2
4	928400	928600	S7
4	928600	929000	S10
4	929000	929200	S9
4	929200	930000	S8
4	930000	930200	S7
4	930200	930400	S10
4	930400	930600	S7
4	930600	931000	S10
4	931000	931200	S9
4	931200	931400	S8
4	931400	932200	S10
4	932200	932600	S7
4	932600	933200	S10
4	933200	933600	S9
4	933600	934200	S8
4	934200	936000	S9
4	936000	936400	S4
4	936400	936600	S8
4	936600	938200	S9
4	938200	939000	S7
4	939000	939800	S10
4	939800	940000	S3
4	940000	940200	S10
4	940200	940600	S7
4	940600	941400	S10
4	941400	941800	S3
4	941800	942000	S2
4	942000	942200	S7
4	942200	942400	S10
4	942400	946600	S9
4	946600	947400	S10
4	947400	947600	S4
4	947600	955200	S9
4	955200	955600	S4
4	955600	957000	S10
4	957000	957200	S4
4	957200	957600	S9
4	957600	958400	S10
4	958400	960000	S9
4	960000	960400	S4
4	960400	964400	S10
4	964400	966400	S9
4	966400	967200	S10
4	967200	967400	S7
4	967400	969000	S10
4	969000	969400	S1
4	969400	969600	S2
4	969600	969800	S3
4	969800	970400	S10
4	970400	970600	S4
4	970600	971400	S10
4	971400	971600	S7
4	971600	971800	S5
4	971800	972000	S6
4	972000	973400	S10
4	973400	973600	S6
4	973600	974000	S5
4	974000	974400	S6
4	974400	974800	S10
4	974800	975000	S7
4	975000	977800	S10
4	977800	978200	S3
4	978200	978400	S10
4	978400	978600	S7
4	978600	979200	S10
4	979200	979600	S9
4	979600	979800	S10
4	979800	980400	S9
4	980400	980600	S8
4	980600	981000	S9
4	981000	981200	S7
4	981200	981400	S10
4	981400	982200	S9
4	982200	982400	S10
4	982400	983400	S7
4	983400	984200	S3
4	984200	987200	S10
4	987200	987600	S7
4	987600	991000	S10
4	991000	991600	S9
4	991600	995200	S10
4	995200	995400	S7
4	995400	995600	S8
4	995600	996000	S9
4	996000	997200	S10
4	997200	997400	S7
4	997400	1007000	S10
4	1007000	1007200	S3
4	1007200	1008000	S1
4	1008000	1008200	S7
4	1008200	1011000	S10
4	1011000	1011200	S3
4	1011200	1011600	S1
4	1011600	1012000	S10
4	1012000	1014000	S9
4	1014000	1015200	S10
4	1015200	1015400	S7
4	1015400	1017600	S10
4	1017600	1018000	S4
4	1018000	1018200	S3
4	1018200	1018400	S2
4	1018400	1019000	S1
4	1019000	1027200	S10
4	1027200	1028200	S9
4	1028200	1028600	S10
4	1028600	1029200	S9
4	1029200	1029400	S8
4	1029400	1030600	S10
4	1030600	1030800	S3
4	1030800	1031000	S1
4	1031000	1031400	S7
4	1031400	1032200	S1
4	1032200	1032400	S2
4	1032400	1033200	S10
4	1033200	1033400	S1
4	1033400	1033600	S2
4	1033600	1034400	S10
4	1034400	1034800	S7
4	1034800	1035800	S10
4	1035800	1036200	S7
4	1036200	1036400	S1
4	1036400	1036600	S3
4	1036600	1038600	S10
4	1038600	1039000	S7
4	1039000	1039800	S10
4	1039800	1040000	S7
4	1040000	1040200	S4
4	1040200	1041400	S10
4	1041400	1042000	S1
4	1042000	1042200	S3
4	1042200	1043400	S10
4	1043400	1044200	S7
4	1044200	1045000	S10
4	1045000	1045400	S7
4	1045400	1046600	S10
4	1046600	1046800	S6
4	1046800	1047400	S1
4	1047400	1049200	S10
4	1049200	1049800	S6
4	1049800	1051400	S10
4	1051400	1052600	S6
4	1052600	1053000	S5
4	1053000	1053400	S6
4	1053400	1053800	S5
4	1053800	1054800	S1
4	1054800	1055400	S10
4	1055400	1055600	S7
4	1055600	1056000	S1
4	1056000	1056400	S7
4	1056400	1056800	S10
4	1056800	1057000	S1
4	1057000	1057400	S3
4	1057400	1058000	S10
4	1058000	1058400	S6
4	1058400	1058800	S5
4	1058800	1059800	S6
4	1059800	1060000	S3
4	1060000	1060200	S1
4	1060200	1064400	S10
4	1064400	1064600	S3
4	1064600	1066000	S10
4	1066000	1066200	S3
4	1066200	1067800	S10
4	1067800	1068000	S7
4	1068000	1069000	S10
4	1069000	1069200	S3
4	1069200	1072400	S10
4	1072400	1072600	S7
4	1072600	1074200	S10
4	1074200	1074400	S7
4	1074400	1074600	S6
4	1074600	1074800	S5
4	1074800	1076000	S6
4	1076000	1076600	S1
4	1076600	1077000	S5
4	1077000	1077200	S6
4	1077200	1077800	S1
4	1077800	1078200	S3
4	1078200	1078600	S6
4	1078600	1080200	S5
4	1080200	1080600	S7
4	1080600	1083400	S10
4	1083400	1083800	S7
4	1083800	1084400	S10
4	1084400	1084600	S7
4	1084600	1092200	S10
4	1092200	1092400	S3
4	1092400	1094400	S10
4	1094400	1094600	S7
4	1094600	1097000	S10
4	1097000	1097200	S7
4	1097200	1098600	S10
4	1098600	1098800	S2
4	1098800	1099200	S1
4	1099200	1100000	S10
4	1100000	1100200	S7
4	1100200	1100400	S1
4	1100400	1107800	S10
4	1107800	1108000	S7
4	1108000	1110400	S10
4	1110400	1110800	S7
4	1110800	1111600	S10
4	1111600	1112200	S6
4	1112200	1112400	S7
4	1112400	1112600	S10
4	1112600	1113200	S3
4	1113200	1113400	S1
4	1113400	1114200	S3
4	1114200	1114800	S1
4	1114800	1115600	S5
4	1115600	1115800	S6
4	1115800	1122800	S10
4	1122800	1123200	S3
4	1123200	1123800	S1
4	1123800	1128000	S10
4	1128000	1128600	S9
4	1128600	1130800	S10
4	1130800	1131400	S7
4	1131400	1132200	S10
4	1132200	1134400	S9
4	1134400	1135600	S10
4	1135600	1140800	S9
4	1140800	1141000	S4
4	1141000	1143000	S10
4	1143000	1143200	S7
4	1143200	1143400	S1
4	1143400	1143800	S3
4	1143800	1144000	S10
4	1144000	1144200	S7
4	1144200	1144400	S8
4	1144400	1145200	S9
4	1145200	1148200	S10
4	1148200	1148400	S7
4	1148400	1148600	S1
4	1148600	1149000	S5
4	1149000	1149200	S6
4	1149200	1149600	S1
4	1149600	1149800	S3
4	1149800	1150000	S2
4	1150000	1150200	S3
4	1150200	1150400	S7
4	1150400	1152000	S10
4	1152000	1157600	S9
4	1157600	1161400	S10
4	1161400	1163800	S9
4	1163800	1164400	S10
4	1164400	1164800	S7
4	1164800	1171400	S10
4	1171400	1172200	S9
4	1172200	1172400	S4
4	1172400	1173200	S10
4	1173200	1173400	S9
4	1173400	1173600	S4
4	1173600	1173800	S10
4	1173800	1175200	S9
4	1175200	1175400	S4
4	1175400	1176200	S10
4	1176200	1176400	S9
4	1176400	1176600	S4
4	1176600	1178200	S10
4	1178200	1178600	S4
4	1178600	1183600	S10
4	1183600	1184400	S9
4	1184400	1184600	S4
4	1184600	1186200	S10
4	1186200	1186600	S4
4	1186600	1187200	S10
4	1187200	1187400	S9
4	1187400	1187800	S4
4	1187800	1188800	S10
4	1188800	1189000	S4
4	1189000	1189600	S9
4	1189600	1189800	S4
4	1189800	1190600	S10
4	1190600	1190800	S9
4	1190800	1191200	S4
4	1191200	1199000	S10
4	1199000	1199600	S9
4	1199600	1201200	S10
4	1201200	1201600	S9
4	1201600	1201800	S4
4	1201800	1217000	S10
4	1217000	1217400	S9
4	1217400	1220200	S10
4	1220200	1220800	S9
4	1220800	1222000	S10
4	1222000	1222200	S3
4	1222200	1223600	S10
4	1223600	1224200	S4
4	1224200	1227800	S9
4	1227800	1229800	S10
4	1229800	1230000	S2
4	1230000	1230600	S1
4	1230600	1231000	S3
4	1231000	1233800	S10
4	1233800	1234000	S7
4	1234000	1243600	S10
4	1243600	1243800	S7
4	1243800	1245800	S10
4	1245800	1246000	S3
4	1246000	1252200	S10
4	1252200	1252600	S2
4	1252600	1253200	S1
4	1253200	1253600	S2
4	1253600	1253800	S1
4	1253800	1254200	S3
4	1254200	1263000	S10
4	1263000	1263400	S7
4	1263400	1266400	S10
4	1266400	1267200	S1
4	1267200	1267400	S2
4	1267400	1268400	S10
4	1268400	1269000	S9
4	1269000	1269400	S10
4	1269400	1269800	S2
4	1269800	1270000	S3
4	1270000	1273800	S10
4	1273800	1274200	S7
4	1274200	1278200	S10
4	1278200	1279200	S9
4	1279200	1280600	S10
4	1280600	1280800	S7
4	1280800	1282000	S10
4	1282000	1282200	S7
4	1282200	1287400	S10
4	1287400	1287600	S7
4	1287600	1288000	S10
4	1288000	1288200	S2
4	1288200	1288800	S3
4	1288800	1289000	S1
4	1289000	1289200	S2
4	1289200	1290600	S10
4	1290600	1291000	S3
4	1291000	1291200	S2
4	1291200	1291600	S7
4	1291600	1293000	S10
4	1293000	1294400	S9
4	1294400	1295000	S10
4	1295000	1295200	S4
4	1295200	1302000	S10
4	1302000	1303200	S3
4	1303200	1313800	S10
4	1313800	1314000	S9
4	1314000	1314400	S8
4	1314400	1314600	S9
4	1314600	1315600	S10
4	1315600	1316200	S3
4	1316200	1318600	S10
4	1318600	1318800	S7
4	1318800	1319400	S10
4	1319400	1319600	S7
4	1319600	1320200	S10
4	1320200	1320400	S8
4	1320400	1320600	S9
4	1320600	1325800	S10
4	1325800	1326000	S7
4	1326000	1327200	S10
4	1327200	1327400	S7
4	1327400	1329600	S10
4	1329600	1329800	S7
4	1329800	1333600	S10
4	1333600	1334000	S7
4	1334000	1343800	S10
4	1343800	1344200	S7
4	1344200	1345000	S10
4	1345000	1345600	S7
4	1345600	1347600	S10
4	1347600	1350400	S9
4	1350400	1351000	S8
4	1351000	1351600	S9
4	1351600	1351800	S8
4	1351800	1352600	S10
4	1352600	1353200	S7
4	1353200	1356600	S10
4	1356600	1357200	S7
4	1357200	1359000	S10
4	1359000	1359400	S7
4	1359400	1362200	S10
4	1362200	1362400	S7
4	1362400	1363200	S10
4	1363200	1363600	S7
4	1363600	1367000	S10
4	1367000	1367200	S7
4	1367200	1369600	S10
4	1369600	1369800	S7
4	1369800	1374800	S10
4	1374800	1375200	S7
4	1375200	1375800	S10
4	1375800	1376000	S7
4	1376000	1377000	S10
4	1377000	1377200	S7
4	1377200	1377800	S10
4	1377800	1378000	S7
4	1378000	1384600	S10
4	1384600	1385000	S7
4	1385000	1386800	S10
4	1386800	1387200	S7
4	1387200	1390800	S10
4	1390800	1391000	S7
4	1391000	1392200	S10
4	1392200	1392400	S7
4	1392400	1395600	S10
4	1395600	1395800	S1
4	1395800	1397400	S10
4	1397400	1397600	S4
4	1397600	1397800	S3
4	1397800	1398600	S10
4	1398600	1398800	S4
4	1398800	1399800	S10
4	1399800	1400000	S3
4	1400000	1400200	S2
4	1400200	1401600	S10
4	1401600	1401800	S3
4	1401800	1404400	S10
4	1404400	1404600	S3
4	1404600	1404800	S7
4	1404800	1405200	S10
4	1405200	1405400	S7
4	1405400	1406200	S10
4	1406200	1406400	S7
4	1406400	1409000	S10
4	1409000	1409400	S4
4	1409400	1412400	S10
4	1412400	1412600	S3
4	1412600	1420200	S10
4	1420200	1420400	S4
4	1420400	1422600	S10
4	1422600	1422800	S3
4	1422800	1423200	S10
4	1423200	1423400	S3
4	1423400	1423800	S4
4	1423800	1428400	S10
4	1428400	1428600	S4
4	1428600	1430400	S10
4	1430400	1430600	S3
4	1430600	1430800	S4
4	1430800	1440800	S10
4	1440800	1441000	S7
4	1441000	1449000	S10
4	1449000	1449200	S7
4	1449200	1452600	S10
4	1452600	1454200	S9
4	1454200	1456600	S10
4	1456600	1456800	S9
4	1456800	1457000	S10
4	1457000	1457600	S9
4	1457600	1461800	S10
4	1461800	1462000	S4
4	1462000	1462200	S10
4	1462200	1462400	S7
4	1462400	1463200	S10
4	1463200	1463400	S7
4	1463400	1463800	S10
4	1463800	1464200	S4
4	1464200	1465800	S10
4	1465800	1466200	S3
4	1466200	1466400	S7
4	1466400	1469000	S10
4	1469000	1469200	S7
4	1469200	1469600	S10
4	1469600	1469800	S4
4	1469800	1470200	S7
4	1470200	1472600	S10
4	1472600	1473200	S3
4	1473200	1473400	S1
4	1473400	1474000	S7
4	1474000	1474400	S2
4	1474400	1474800	S3
4	1474800	1475000	S10
4	1475000	1475200	S7
4	1475200	1477000	S10
4	1477000	1477400	S7
4	1477400	1477800	S5
4	1477800	1478200	S6
4	1478200	1478400	S5
4	1478400	1478800	S7
4	1478800	1482200	S10
4	1482200	1482400	S7
4	1482400	1483400	S1
4	1483400	1483600	S7
4	1483600	1484000	S10
4	1484000	1484200	S3
4	1484200	1484600	S6
4	1484600	1485200	S5
4	1485200	1486200	S6
4	1486200	1486400	S5
4	1486400	1487000	S6
4	1487000	1487600	S5
4	1487600	1488200	S6
4	1488200	1488800	S5
4	1488800	1489000	S6
4	1489000	1489400	S5
4	1489400	1502000	S10
4	1502000	1502400	S7
4	1502400	1503400	S10
4	1503400	1503600	S2
4	1503600	1503800	S1
4	1503800	1504000	S2
4	1504000	1506000	S10
4	1506000	1508400	S9
4	1508400	1509400	S10
4	1509400	1509600	S4
4	1509600	1511600	S9
4	1511600	1512800	S10
4	1512800	1515000	S9
4	1515000	1517000	S10
4	1517000	1528000	S9
4	1528000	1529600	S10
4	1529600	1531400	S9
4	1531400	1531800	S10
4	1531800	1532200	S7
4	1532200	1532400	S3
4	1532400	1533200	S10
4	1533200	1533600	S7
4	1533600	1534000	S10
4	1534000	1535400	S9
4	1535400	1535800	S8
4	1535800	1537200	S9
4	1537200	1537600	S8
4	1537600	1538000	S9
4	1538000	1538400	S4
4	1538400	1540600	S9
4	1540600	1540800	S4
4	1540800	1541400	S10
4	1541400	1541800	S7
4	1541800	1542800	S10
4	1542800	1543000	S2
4	1543000	1543400	S7
4	1543400	1544400	S10
4	1544400	1544600	S3
4	1544600	1545000	S2
4	1545000	1545200	S7
4	1545200	1545400	S8
4	1545400	1546000	S9
4	1546000	1546400	S8
4	1546400	1548400	S9
4	1548400	1548800	S8
4	1548800	1549400	S9
4	1549400	1549600	S10
4	1549600	1550000	S2
4	1550000	1550600	S3
4	1550600	1553800	S10
4	1553800	1554200	S9
4	1554200	1556000	S10
4	1556000	1557000	S9
4	1557000	1558000	S10
4	1558000	1558200	S7
4	1558200	1558800	S2
4	1558800	1559000	S3
4	1559000	1563400	S10
4	1563400	1563800	S2
4	1563800	1564000	S3
4	1564000	1569400	S10
4	1569400	1569600	S3
4	1569600	1569800	S2
4	1569800	1570000	S3
4	1570000	1570200	S2
4	1570200	1570400	S3
4	1570400	1574600	S10
4	1574600	1575000	S2
4	1575000	1575200	S3
4	1575200	1580000	S10
4	1580000	1580200	S7
4	1580200	1580400	S2
4	1580400	1580600	S3
4	1580600	1584400	S10
4	1584400	1589600	S9
4	1589600	1617400	S10
4	1617400	1617600	S4
4	1617600	1627800	S10
4	1627800	1628000	S3
4	1628000	1632000	S10
4	1632000	1632200	S3
4	1632200	1633000	S10
4	1633000	1633200	S3
4	1633200	1636200	S10
4	1636200	1636600	S6
4	1636600	1638200	S10
4	1638200	1638400	S3
4	1638400	1644800	S10
4	1644800	1645000	S4
4	1645000	1646400	S10
4	1646400	1646800	S3
4	1646800	1656400	S10
4	1656400	1656600	S4
4	1656600	1667600	S10
4	1667600	1667800	S3
4	1667800	1668000	S4
4	1668000	1670800	S10
4	1670800	1671000	S4
4	1671000	1671200	S3
4	1671200	1671400	S6
4	1671400	1672400	S10
4	1672400	1672600	S3
4	1672600	1678200	S10
4	1678200	1678400	S4
4	1678400	1680000	S10
4	1680000	1681800	S9
4	1681800	1685400	S10
4	1685400	1687200	S9
4	1687200	1689400	S10
4	1689400	1689600	S7
4	1689600	1691600	S10
4	1691600	1692200	S9
4	1692200	1693000	S10
4	1693000	1693200	S7
4	1693200	1698800	S10
4	1698800	1699000	S2
4	1699000	1699400	S1
4	1699400	1699600	S7
4	1699600	1699800	S6
4	1699800	1700400	S5
4	1700400	1700800	S6
4	1700800	1701400	S5
4	1701400	1702000	S1
4	1702000	1702200	S2
4	1702200	1702800	S4
4	1702800	1703000	S2
4	1703000	1703200	S7
4	1703200	1703600	S10
4	1703600	1705000	S6
4	1705000	1705200	S5
4	1705200	1705400	S7
4	1705400	1707400	S10
4	1707400	1707600	S7
4	1707600	1708000	S1
4	1708000	1708600	S10
4	1708600	1709000	S7
4	1709000	1709200	S4
4	1709200	1709800	S10
4	1709800	1711800	S9
4	1711800	1714000	S10
4	1714000	1714600	S9
4	1714600	1717200	S10
4	1717200	1717400	S7
4	1717400	1717800	S10
4	1717800	1718200	S8
4	1718200	1719400	S9
4	1719400	1720600	S10
4	1720600	1722400	S7
4	1722400	1723600	S10
4	1723600	1723800	S7
4	1723800	1724000	S2
4	1724000	1724200	S1
4	1724200	1725000	S10
4	1725000	1725200	S7
4	1725200	1727000	S10
4	1727000	1727400	S7
4	1727400	1727800	S10
4	1727800	1728200	S3
4	1728200	1729200	S10
4	1729200	1730000	S9
4	1730000	1730200	S4
4	1730200	1730600	S10
4	1730600	1731200	S4
4	1731200	1732400	S10
4	1732400	1732600	S4
4	1732600	1733000	S7
4	1733000	1733400	S10
4	1733400	1733800	S9
4	1733800	1734800	S10
4	1734800	1735200	S4
4	1735200	1737400	S9
4	1737400	1737600	S4
4	1737600	1738200	S10
4	1738200	1738400	S3
4	1738400	1739000	S10
4	1739000	1739400	S4
4	1739400	1740600	S9
4	1740600	1740800	S8
4	1740800	1741600	S9
4	1741600	1742400	S10
4	1742400	1742600	S7
4	1742600	1743000	S1
4	1743000	1743400	S3
4	1743400	1743600	S2
4	1743600	1743800	S3
4	1743800	1744400	S7
4	1744400	1744600	S10
4	1744600	1745000	S4
4	1745000	1745600	S10
4	1745600	1745800	S3
4	1745800	1746800	S10
4	1746800	1747600	S9
4	1747600	1748400	S10
4	1748400	1748600	S7
4	1748600	1749600	S10
4	1749600	1749800	S7
4	1749800	1751000	S10
4	1751000	1751600	S9
4	1751600	1752600	S10
4	1752600	1752800	S9
4	1752800	1753000	S4
4	1753000	1761200	S10
4	1761200	1761400	S7
4	1761400	1762200	S10
4	1762200	1762400	S7
4	1762400	1764000	S10
4	1764000	1764200	S4
4	1764200	1764400	S9
4	1764400	1765000	S10
4	1765000	1766000	S4
4	1766000	1766600	S10
4	1766600	1766800	S7
4	1766800	1767000	S2
4	1767000	1767200	S7
4	1767200	1767600	S10
4	1767600	1768200	S3
4	1768200	1768400	S2
4	1768400	1768600	S7
4	1768600	1769800	S10
4	1769800	1770000	S4
4	1770000	1770600	S9
4	1770600	1770800	S4
4	1770800	1772600	S10
4	1772600	1772800	S4
4	1772800	1773800	S10
4	1773800	1774400	S9
4	1774400	1774600	S4
4	1774600	1775600	S9
4	1775600	1776000	S4
4	1776000	1776800	S10
4	1776800	1777200	S4
4	1777200	1777600	S10
4	1777600	1777800	S7
4	1777800	1778000	S10
4	1778000	1778200	S2
4	1778200	1778400	S1
4	1778400	1778600	S7
4	1778600	1779000	S10
4	1779000	1779200	S3
4	1779200	1780800	S10
4	1780800	1781200	S7
4	1781200	1781800	S4
4	1781800	1782400	S10
4	1782400	1782600	S4
4	1782600	1783400	S10
4	1783400	1783600	S7
4	1783600	1783800	S5
4	1783800	1784000	S6
4	1784000	1784200	S3
4	1784200	1784600	S10
4	1784600	1785000	S3
4	1785000	1785200	S1
4	1785200	1785400	S7
4	1785400	1787200	S10
4	1787200	1787600	S9
4	1787600	1789200	S10
4	1789200	1797400	S9
4	1797400	1797800	S10
4	1797800	1798200	S7
4	1798200	1798600	S10
4	1798600	1798800	S1
4	1798800	1799400	S3
4	1799400	1802000	S10
4	1802000	1802200	S7
4	1802200	1802600	S10
4	1802600	1803000	S7
4	1803000	1803800	S10
4	1803800	1804000	S7
4	1804000	1808800	S9
4	1808800	1809400	S10
4	1809400	1810400	S9
4	1810400	1810600	S8
4	1810600	1812200	S9
4	1812200	1814600	S10
4	1814600	1816200	S9
4	1816200	1818800	S10
4	1818800	1819000	S7
4	1819000	1819400	S1
4	1819400	1820200	S3
4	1820200	1820600	S10
4	1820600	1820800	S3
4	1820800	1829200	S10
4	1829200	1829400	S3
4	1829400	1831200	S10
4	1831200	1831400	S7
4	1831400	1831800	S10
4	1831800	1832000	S7
4	1832000	1832600	S10
4	1832600	1833000	S3
4	1833000	1833400	S7
4	1833400	1833800	S10
4	1833800	1834000	S7
4	1834000	1836000	S10
4	1836000	1842000	S9
4	1842000	1847200	S10
4	1847200	1850000	S9
4	1850000	1850200	S4
4	1850200	1850400	S3
4	1850400	1850600	S7
4	1850600	1851600	S10
4	1851600	1852200	S3
4	1852200	1852800	S10
4	1852800	1853000	S6
4	1853000	1853200	S5
4	1853200	1855200	S10
4	1855200	1855600	S7
4	1855600	1856400	S10
4	1856400	1856800	S7
4	1856800	1858600	S10
4	1858600	1858800	S3
4	1858800	1859400	S4
4	1859400	1860400	S10
4	1860400	1860600	S4
4	1860600	1863800	S9
4	1863800	1865600	S10
4	1865600	1865800	S7
4	1865800	1866800	S10
4	1866800	1867600	S9
4	1867600	1869400	S10
4	1869400	1872800	S9
4	1872800	1873000	S8
4	1873000	1873200	S9
4	1873200	1875800	S10
4	1875800	1876200	S1
4	1876200	1876800	S3
4	1876800	1877600	S10
4	1877600	1877800	S5
4	1877800	1878400	S1
4	1878400	1878800	S3
4	1878800	1879200	S7
4	1879200	1887600	S10
4	1887600	1889800	S9
4	1889800	1894000	S10
4	1894000	1897200	S9
4	1897200	1898000	S8
4	1898000	1898800	S9
4	1898800	1899600	S10
4	1899600	1900200	S1
4	1900200	1902400	S10
4	1902400	1902600	S7
4	1902600	1903000	S10
4	1903000	1903400	S7
4	1903400	1907400	S10
4	1907400	1907600	S7
4	1907600	1908800	S10
4	1908800	1909000	S7
4	1909000	1909200	S6
4	1909200	1909600	S10
4	1909600	1909800	S7
4	1909800	1910400	S3
4	1910400	1910800	S5
4	1910800	1911200	S6
4	1911200	1911800	S5
4	1911800	1912200	S6
4	1912200	1928200	S10
4	1928200	1929000	S9
4	1929000	1929800	S10
4	1929800	1930200	S1
4	1930200	1930600	S3
4	1930600	1933800	S10
4	1933800	1934000	S3
4	1934000	1934200	S1
4	1934200	1934400	S2
4	1934400	1934600	S7
4	1934600	1936200	S10
4	1936200	1936600	S7
4	1936600	1937800	S10
4	1937800	1938000	S2
4	1938000	1938800	S1
4	1938800	1939000	S7
4	1939000	1939400	S10
4	1939400	1939600	S7
4	1939600	1939800	S1
4	1939800	1940200	S3
4	1940200	1940600	S7
4	1940600	1941600	S10
4	1941600	1941800	S7
4	1941800	1946600	S10
4	1946600	1946800	S3
4	1946800	1948200	S10
4	1948200	1952600	S9
4	1952600	1954200	S10
4	1954200	1954400	S7
4	1954400	1955400	S1
4	1955400	1955600	S3
4	1955600	1956000	S10
4	1956000	1956200	S7
4	1956200	1968000	S10
4	1968000	1969800	S9
4	1969800	1977000	S10
4	1977000	1977800	S7
4	1977800	1978200	S10
4	1978200	1984600	S9
4	1984600	1985400	S8
4	1985400	1992600	S10
4	1992600	1992800	S7
4	1992800	1995200	S10
4	1995200	1995400	S2
4	1995400	1995800	S1
4	1995800	1996000	S2
4	1996000	1999000	S10
4	1999000	1999200	S7
4	1999200	2000000	S10
4	2000000	2000200	S7
4	2000200	2002600	S10
4	2002600	2002800	S3
4	2002800	2003000	S2
4	2003000	2003200	S7
4	2003200	2004600	S10
4	2004600	2004800	S2
4	2004800	2005200	S1
4	2005200	2005400	S3
4	2005400	2007400	S10
4	2007400	2007600	S7
4	2007600	2021400	S10
4	2021400	2021600	S4
4	2021600	2021800	S9
4	2021800	2026800	S10
4	2026800	2027000	S7
4	2027000	2028600	S10
4	2028600	2029600	S9
4	2029600	2029800	S8
4	2029800	2035600	S10
4	2035600	2036200	S7
4	2036200	2037000	S10
4	2037000	2038400	S9
4	2038400	2050200	S10
4	2050200	2050400	S7
4	2050400	2052400	S10
4	2052400	2052600	S7
4	2052600	2058000	S10
4	2058000	2058200	S7
4	2058200	2066600	S10
4	2066600	2067200	S9
4	2067200	2068400	S10
4	2068400	2069000	S9
4	2069000	2071000	S10
4	2071000	2071200	S7
4	2071200	2071400	S10
4	2071400	2071600	S7
4	2071600	2072400	S10
4	2072400	2072600	S7
4	2072600	2073600	S10
4	2073600	2073800	S7
4	2073800	2075800	S10
4	2075800	2076000	S7
4	2076000	2077800	S10
4	2077800	2078000	S7
4	2078000	2081800	S10
4	2081800	2085400	S9
4	2085400	2085600	S10
4	2085600	2085800	S7
4	2085800	2087000	S10
4	2087000	2087200	S7
4	2087200	2088000	S10
4	2088000	2088400	S9
4	2088400	2092600	S10
4	2092600	2093400	S9
4	2093400	2093600	S7
4	2093600	2095400	S10
4	2095400	2095800	S7
4	2095800	2096600	S10
4	2096600	2097000	S7
4	2097000	2097200	S10
4	2097200	2097400	S2
4	2097400	2098000	S4
4	2098000	2116200	S10
4	2116200	2116400	S2
4	2116400	2117000	S1
4	2117000	2117200	S2
4	2117200	2117400	S1
4	2117400	2125200	S10
4	2125200	2125800	S7
4	2125800	2126200	S10
4	2126200	2126400	S7
4	2126400	2130200	S10
4	2130200	2130600	S7
4	2130600	2131000	S6
4	2131000	2131400	S5
4	2131400	2131600	S6
4	2131600	2133600	S10
4	2133600	2133800	S5
4	2133800	2134200	S6
4	2134200	2134400	S5
4	2134400	2135000	S6
4	2135000	2138000	S10
4	2138000	2138200	S6
4	2138200	2138400	S7
4	2138400	2138800	S10
4	2138800	2139200	S7
4	2139200	2140400	S10
4	2140400	2140600	S7
4	2140600	2141200	S10
4	2141200	2142000	S9
4	2142000	2143800	S10
4	2143800	2144000	S3
4	2144000	2145000	S1
4	2145000	2145400	S7
4	2145400	2145600	S2
4	2145600	2145800	S7
4	2145800	2147800	S10
4	2147800	2148000	S7
4	2148000	2149200	S10
4	2149200	2149400	S2
4	2149400	2149800	S1
4	2149800	2150200	S3
4	2150200	2151400	S10
4	2151400	2151600	S7
4	2151600	2156800	S10
4	2156800	2157000	S7
4	2157000	2158800	S10
4	2158800	2159000	S7
4	2159000	2159200	S5
4	2159200	2159400	S3
4	2159400	2161400	S10
4	2161400	2161600	S7
4	2161600	2162000	S10
4	2162000	2162200	S7
4	2162200	2163400	S10
4	2163400	2163600	S7
4	2163600	2165400	S10
4	2165400	2166000	S9
4	2166000	2180200	S10
4	2180200	2180600	S7
4	2180600	2181600	S10
4	2181600	2181800	S7
4	2181800	2183400	S10
4	2183400	2184000	S7
4	2184000	2191000	S10
4	2191000	2191200	S7
4	2191200	2192400	S10
4	2192400	2192600	S7
4	2192600	2193000	S2
4	2193000	2193200	S3
4	2193200	2193600	S2
4	2193600	2196400	S10
4	2196400	2197200	S7
4	2197200	2200400	S10
4	2200400	2200600	S4
4	2200600	2202200	S10
4	2202200	2202400	S6
4	2202400	2202800	S5
4	2202800	2203400	S6
4	2203400	2204200	S10
4	2204200	2204400	S3
4	2204400	2205200	S10
4	2205200	2205600	S3
4	2205600	2206400	S1
4	2206400	2206600	S7
4	2206600	2208000	S10
4	2208000	2208200	S2
4	2208200	2208400	S1
4	2208400	2208600	S2
4	2208600	2209000	S3
4	2209000	2219000	S10
4	2219000	2219200	S3
4	2219200	2224200	S10
4	2224200	2224400	S3
4	2224400	2233800	S10
4	2233800	2234000	S4
4	2234000	2234400	S10
4	2234400	2234600	S2
4	2234600	2235400	S1
4	2235400	2235800	S3
4	2235800	2236400	S10
4	2236400	2236800	S7
4	2236800	2253400	S10
4	2253400	2253600	S7
4	2253600	2255000	S10
4	2255000	2257400	S9
4	2257400	2257600	S8
4	2257600	2260600	S9
4	2260600	2261000	S8
4	2261000	2262400	S10
4	2262400	2263800	S9
4	2263800	2264800	S10
4	2264800	2265600	S9
4	2265600	2266000	S10
4	2266000	2266200	S7
4	2266200	2267000	S10
4	2267000	2267200	S7
4	2267200	2273800	S10
4	2273800	2274000	S7
4	2274000	2277600	S10
4	2277600	2277800	S7
4	2277800	2278800	S10
4	2278800	2279200	S7
4	2279200	2281200	S10
4	2281200	2281400	S7
4	2281400	2282400	S10
4	2282400	2283600	S7
4	2283600	2285000	S10
4	2285000	2285200	S2
4	2285200	2285800	S1
4	2285800	2286000	S2
4	2286000	2287200	S10
4	2287200	2288000	S4
4	2288000	2288200	S3
4	2288200	2288400	S7
4	2288400	2288800	S10
4	2288800	2289000	S4
4	2289000	2289200	S10
4	2289200	2289600	S4
4	2289600	2290400	S10
4	2290400	2290800	S9
4	2290800	2291000	S10
4	2291000	2291200	S7
4	2291200	2293600	S10
4	2293600	2294600	S9
4	2294600	2303000	S10
4	2303000	2303200	S3
4	2303200	2303400	S4
4	2303400	2304200	S10
4	2304200	2304400	S4
4	2304400	2304800	S10
4	2304800	2305000	S4
4	2305000	2313000	S10
4	2313000	2313200	S7
4	2313200	2314200	S10
4	2314200	2314400	S2
4	2314400	2317800	S10
4	2317800	2318400	S9
4	2318400	2318800	S8
4	2318800	2322800	S10
4	2322800	2323000	S7
4	2323000	2323600	S1
4	2323600	2347800	S10
4	2347800	2348000	S6
4	2348000	2348200	S7
4	2348200	2348800	S10
4	2348800	2349000	S7
4	2349000	2349200	S2
4	2349200	2349600	S1
4	2349600	2351600	S10
4	2351600	2352000	S7
4	2352000	2352400	S10
4	2352400	2358000	S9
4	2358000	2362400	S10
4	2362400	2362600	S3
4	2362600	2367200	S10
4	2367200	2367600	S9
4	2367600	2367800	S8
4	2367800	2369400	S10
4	2369400	2369600	S4
4	2369600	2369800	S10
4	2369800	2370000	S7
4	2370000	2374800	S10
4	2374800	2375000	S7
4	2375000	2375800	S10
4	2375800	2376000	S7
4	2376000	2377200	S10
4	2377200	2377400	S7
4	2377400	2382800	S10
4	2382800	2383000	S4
4	2383000	2383200	S9
4	2383200	2385600	S10
4	2385600	2385800	S7
4	2385800	2390400	S10
4	2390400	2390600	S7
4	2390600	2394800	S10
4	2394800	2395000	S3
4	2395000	2396200	S10
4	2396200	2396400	S4
4	2396400	2399200	S10
4	2399200	2399600	S7
4	2399600	2410000	S10
4	2410000	2410200	S7
4	2410200	2413200	S10
4	2413200	2413400	S7
4	2413400	2414000	S10
4	2414000	2415200	S7
4	2415200	2416200	S10
4	2416200	2416600	S7
4	2416600	2417400	S10
4	2417400	2417800	S7
4	2417800	2419400	S10
4	2419400	2419600	S7
4	2419600	2422000	S10
4	2422000	2422600	S7
4	2422600	2426400	S10
4	2426400	2426600	S7
4	2426600	2427000	S10
4	2427000	2427200	S7
4	2427200	2430400	S10
4	2430400	2430600	S7
4	2430600	2431000	S10
4	2431000	2431200	S7
4	2431200	2432800	S10
4	2432800	2433000	S7
4	2433000	2437000	S10
4	2437000	2437600	S7
4	2437600	2438600	S10
4	2438600	2438800	S7
4	2438800	2441000	S10
4	2441000	2441200	S9
4	2441200	2441400	S8
4	2441400	2441600	S9
4	2441600	2444600	S10
4	2444600	2444800	S7
4	2444800	2445000	S2
4	2445000	2448200	S10
4	2448200	2449000	S7
4	2449000	2451800	S10
4	2451800	2452600	S9
4	2452600	2456000	S10
4	2456000	2456200	S7
4	2456200	2465000	S10
4	2465000	2465200	S3
4	2465200	2467000	S10
4	2467000	2467400	S3
4	2467400	2467600	S2
4	2467600	2468000	S1
4	2468000	2468200	S7
4	2468200	2469000	S10
4	2469000	2469400	S7
4	2469400	2470000	S1
4	2470000	2503400	S10
4	2503400	2503800	S3
4	2503800	2504400	S1
4	2504400	2509600	S10
4	2509600	2510000	S9
4	2510000	2511000	S10
4	2511000	2511200	S7
4	2511200	2511400	S10
4	2511400	2517400	S9
4	2517400	2521800	S10
4	2521800	2523400	S9
4	2523400	2524200	S10
4	2524200	2524600	S7
4	2524600	2525400	S8
4	2525400	2526800	S10
4	2526800	2527000	S7
4	2527000	2530400	S10
4	2530400	2530600	S4
4	2530600	2537800	S10
4	2537800	2538000	S7
4	2538000	2538600	S10
4	2538600	2539000	S7
4	2539000	2541000	S10
4	2541000	2541400	S7
4	2541400	2544800	S10
4	2544800	2545000	S7
4	2545000	2548400	S10
4	2548400	2548800	S7
4	2548800	2549200	S10
4	2549200	2549600	S7
4	2549600	2552000	S10
4	2552000	2552200	S7
4	2552200	2561600	S10
4	2561600	2561800	S7
4	2561800	2566600	S10
4	2566600	2566800	S7
4	2566800	2569800	S10
4	2569800	2570800	S7
4	2570800	2575000	S10
4	2575000	2575200	S7
4	2575200	2576200	S10
4	2576200	2576400	S7
4	2576400	2577800	S10
4	2577800	2578000	S7
4	2578000	2583200	S10
4	2583200	2584200	S7
4	2584200	2584800	S10
4	2584800	2585200	S7
4	2585200	2586200	S10
4	2586200	2586600	S7
4	2586600	2587000	S10
4	2587000	2587200	S7
4	2587200	2588200	S10
4	2588200	2589400	S7
4	2589400	2590400	S10
4	2590400	2590600	S7
4	2590600	2591400	S10
4	2591400	2592000	S7
4	2592000	2593000	S10
4	2593000	2593200	S7
4	2593200	2593600	S10
4	2593600	2594000	S7
4	2594000	2596400	S10
4	2596400	2596600	S2
4	2596600	2596800	S4
4	2596800	2598000	S10
4	2598000	2598200	S7
4	2598200	2600600	S10
4	2600600	2600800	S3
4	2600800	2604800	S10
4	2604800	2605000	S7
4	2605000	2606400	S10
4	2606400	2608200	S7
4	2608200	2609400	S10
4	2609400	2610000	S7
4	2610000	2612400	S10
4	2612400	2612600	S7
4	2612600	2613400	S10
4	2613400	2614800	S7
4	2614800	2615200	S10
4	2615200	2615600	S7
4	2615600	2616400	S10
4	2616400	2616600	S7
4	2616600	2617800	S10
4	2617800	2618200	S7
4	2618200	2618600	S10
4	2618600	2619200	S7
4	2619200	2621000	S10
4	2621000	2621200	S7
4	2621200	2622600	S10
4	2622600	2622800	S7
4	2622800	2626000	S10
4	2626000	2626200	S7
4	2626200	2627600	S10
4	2627600	2627800	S7
4	2627800	2632400	S10
4	2632400	2632600	S7
4	2632600	2636600	S10
4	2636600	2637000	S7
4	2637000	2637600	S10
4	2637600	2638000	S7
4	2638000	2650600	S10
4	2650600	2650800	S7
4	2650800	2651400	S10
4	2651400	2652000	S7
4	2652000	2653600	S10
4	2653600	2654000	S7
4	2654000	2655400	S10
4	2655400	2655600	S7
4	2655600	2658000	S10
4	2658000	2658200	S7
4	2658200	2660600	S10
4	2660600	2661000	S7
4	2661000	2661800	S10
4	2661800	2662600	S7
4	2662600	2668000	S10
4	2668000	2668600	S7
4	2668600	2671200	S10
4	2671200	2671400	S7
4	2671400	2677400	S10
4	2677400	2677600	S7
4	2677600	2680800	S10
4	2680800	2681000	S7
4	2681000	2682400	S10
4	2682400	2682600	S7
4	2682600	2684000	S10
4	2684000	2684400	S3
4	2684400	2684600	S2
4	2684600	2687800	S10
4	2687800	2688000	S7
4	2688000	2688800	S10
4	2688800	2689200	S7
4	2689200	2690000	S10
4	2690000	2690200	S7
4	2690200	2691200	S10
4	2691200	2691400	S7
4	2691400	2693800	S10
4	2693800	2694800	S7
4	2694800	2695600	S10
4	2695600	2695800	S7
4	2695800	2700800	S10
4	2700800	2701200	S7
4	2701200	2702400	S10
4	2702400	2702600	S7
4	2702600	2703400	S10
4	2703400	2703800	S7
4	2703800	2704600	S10
4	2704600	2704800	S7
4	2704800	2708600	S10
4	2708600	2709200	S7
4	2709200	2710000	S10
4	2710000	2710800	S7
4	2710800	2712800	S10
4	2712800	2713200	S7
4	2713200	2715000	S10
4	2715000	2715200	S7
4	2715200	2715800	S10
4	2715800	2716000	S7
4	2716000	2717600	S10
4	2717600	2717800	S7
4	2717800	2718600	S10
4	2718600	2719600	S7
4	2719600	2720800	S10
4	2720800	2721000	S7
4	2721000	2723600	S10
4	2723600	2723800	S7
4	2723800	2726000	S10
4	2726000	2726400	S7
4	2726400	2729600	S10
4	2729600	2730600	S7
4	2730600	2735600	S10
4	2735600	2735800	S7
4	2735800	2740000	S10
4	2740000	2740600	S7
4	2740600	2745000	S10
4	2745000	2745200	S7
4	2745200	2749400	S10
4	2749400	2749600	S7
4	2749600	2751200	S10
4	2751200	2751400	S7
4	2751400	2761400	S10
4	2761400	2761800	S7
4	2761800	2764600	S10
4	2764600	2764800	S7
4	2764800	2765600	S10
4	2765600	2766600	S7
4	2766600	2770200	S10
4	2770200	2770400	S7
4	2770400	2770800	S10
4	2770800	2772200	S7
4	2772200	2772600	S10
4	2772600	2773000	S7
4	2773000	2774000	S10
4	2774000	2774600	S7
4	2774600	2776800	S10
4	2776800	2777000	S7
4	2777000	2779800	S10
4	2779800	2780000	S7
4	2780000	2780800	S10
4	2780800	2781400	S7
4	2781400	2781800	S10
4	2781800	2782200	S7
4	2782200	2783000	S10
4	2783000	2783200	S7
4	2783200	2787200	S10
4	2787200	2787400	S7
4	2787400	2787800	S10
4	2787800	2788000	S7
4	2788000	2791000	S10
4	2791000	2791400	S7
4	2791400	2801600	S10
4	2801600	2802000	S7
4	2802000	2819200	S10
4	2819200	2825000	S9
4	2825000	2825800	S4
4	2825800	2827800	S9
4	2827800	2831800	S10
4	2831800	2836400	S9
4	2836400	2839000	S10
4	2839000	2839600	S9
4	2839600	2840000	S4
4	2840000	2840200	S10
4	2840200	2841400	S9
4	2841400	2841600	S8
4	2841600	2842400	S9
4	2842400	2843000	S10
4	2843000	2843200	S7
4	2843200	2844200	S10
4	2844200	2845000	S1
4	2845000	2845200	S2
4	2845200	2845600	S3
4	2845600	2846200	S7
4	2846200	2847200	S10
4	2847200	2847800	S7
4	2847800	2849000	S10
4	2849000	2849200	S7
4	2849200	2851200	S10
4	2851200	2851400	S7
4	2851400	2853800	S10
4	2853800	2854000	S3
4	2854000	2856600	S10
4	2856600	2857000	S7
4	2857000	2868800	S10
4	2868800	2869200	S7
4	2869200	2870000	S10
4	2870000	2870200	S3
4	2870200	2875400	S10
4	2875400	2875600	S3
4	2875600	2876400	S10
4	2876400	2876600	S7
4	2876600	2878400	S10
4	2878400	2878600	S7
4	2878600	2879400	S10
4	2879400	2879600	S7
4	2879600	2881600	S10
4	2881600	2882000	S3
4	2882000	2882600	S1
4	2882600	2882800	S2
4	2882800	2883000	S1
4	2883000	2883200	S3
4	2883200	2883400	S2
4	2883400	2884000	S7
4	2884000	2884800	S10
4	2884800	2885200	S9
4	2885200	2886000	S8
4	2886000	2894400	S10
4	2894400	2894600	S7
4	2894600	2899400	S10
4	2899400	2899600	S3
4	2899600	2900800	S10
4	2900800	2902000	S9
4	2902000	2904200	S10
4	2904200	2904400	S8
4	2904400	2905000	S9
4	2905000	2905400	S10
4	2905400	2905600	S9
4	2905600	2908200	S10
4	2908200	2911000	S9
4	2911000	2913800	S10
4	2913800	2920200	S9
4	2920200	2920400	S7
4	2920400	2920600	S5
4	2920600	2920800	S6
4	2920800	2921000	S5
4	2921000	2921200	S7
4	2921200	2922800	S10
4	2922800	2923000	S7
4	2923000	2928200	S10
4	2928200	2928600	S7
4	2928600	2930800	S10
4	2930800	2931000	S7
4	2931000	2931800	S10
4	2931800	2932000	S7
4	2932000	2932600	S10
4	2932600	2932800	S7
4	2932800	2933400	S10
4	2933400	2933800	S7
4	2933800	2935400	S10
4	2935400	2935800	S3
4	2935800	2936200	S1
4	2936200	2936600	S2
4	2936600	2936800	S10
4	2936800	2937200	S7
4	2937200	2938200	S1
4	2938200	2938600	S2
4	2938600	2938800	S1
4	2938800	2939400	S10
4	2939400	2939600	S7
4	2939600	2940200	S10
4	2940200	2940400	S7
4	2940400	2942600	S10
4	2942600	2943000	S7
4	2943000	2944600	S10
4	2944600	2944800	S4
4	2944800	2945200	S9
4	2945200	2945600	S4
4	2945600	2946000	S7
4	2946000	2947800	S10
4	2947800	2949000	S7
4	2949000	2949400	S6
4	2949400	2950400	S5
4	2950400	2951000	S6
4	2951000	2952200	S10
4	2952200	2952600	S7
4	2952600	2953000	S6
4	2953000	2954000	S7
4	2954000	2954400	S10
4	2954400	2954600	S7
4	2954600	2955800	S10
4	2955800	2956000	S7
4	2956000	2958600	S10
4	2958600	2959000	S7
4	2959000	2960200	S10
4	2960200	2960400	S7
4	2960400	2965000	S10
4	2965000	2965800	S7
4	2965800	2966800	S10
4	2966800	2967200	S7
4	2967200	2968200	S10
4	2968200	2969600	S7
4	2969600	2972800	S10
4	2972800	2973200	S7
4	2973200	2973600	S10
4	2973600	2974000	S6
4	2974000	2976200	S10
4	2976200	2976400	S7
4	2976400	2977400	S10
4	2977400	2978000	S1
4	2978000	2978200	S7
4	2978200	2979000	S10
4	2979000	2979200	S3
4	2979200	2980000	S10
4	2980000	2980600	S7
4	2980600	2981600	S10
4	2981600	2981800	S3
4	2981800	2984200	S10
4	2984200	2984800	S7
4	2984800	2987800	S10
4	2987800	2988200	S7
4	2988200	2988800	S10
4	2988800	2989000	S7
4	2989000	2989400	S10
4	2989400	2989800	S7
4	2989800	2997600	S10
4	2997600	2998600	S7
4	2998600	2998800	S10
4	2998800	2999600	S9
4	2999600	2999800	S8
4	2999800	3000000	S9
4	3000000	3001200	S10
4	3001200	3001800	S9
4	3001800	3003600	S10
4	3003600	3004000	S9
4	3004000	3004200	S8
4	3004200	3007400	S9
4	3007400	3010200	S10
4	3010200	3011400	S9
4	3011400	3011600	S8
4	3011600	3012600	S10
4	3012600	3013200	S9
4	3013200	3013800	S10
4	3013800	3014200	S7
4	3014200	3014800	S8
4	3014800	3015600	S9
4	3015600	3017800	S10
4	3017800	3019000	S9
4	3019000	3020200	S10
4	3020200	3020400	S4
4	3020400	3023200	S9
4	3023200	3023400	S8
4	3023400	3027800	S9
4	3027800	3029200	S10
4	3029200	3029400	S7
4	3029400	3030400	S10
4	3030400	3030600	S7
4	3030600	3033000	S10
4	3033000	3033200	S7
4	3033200	3034000	S10
4	3034000	3034200	S7
4	3034200	3035000	S10
4	3035000	3035200	S9
4	3035200	3035600	S8
4	3035600	3039600	S9
4	3039600	3040200	S10
4	3040200	3040600	S7
4	3040600	3041800	S10
4	3041800	3042000	S7
4	3042000	3042600	S10
4	3042600	3042800	S7
4	3042800	3043400	S10
4	3043400	3043600	S7
4	3043600	3044000	S10
4	3044000	3044200	S9
4	3044200	3044800	S10
4	3044800	3045000	S9
4	3045000	3046200	S10
4	3046200	3046400	S9
4	3046400	3046600	S8
4	3046600	3048000	S9
4	3048000	3048400	S10
4	3048400	3048600	S7
4	3048600	3049000	S10
4	3049000	3049600	S7
4	3049600	3050400	S10
4	3050400	3050600	S7
4	3050600	3051200	S10
4	3051200	3052000	S9
4	3052000	3054400	S10
4	3054400	3054800	S9
4	3054800	3062800	S10
4	3062800	3063000	S7
4	3063000	3071800	S10
4	3071800	3072200	S9
4	3072200	3079000	S10
4	3079000	3079200	S7
4	3079200	3080000	S10
4	3080000	3080400	S7
4	3080400	3082200	S10
4	3082200	3082400	S7
4	3082400	3084200	S10
4	3084200	3084800	S7
4	3084800	3087800	S10
4	3087800	3089400	S9
4	3089400	3093200	S10
4	3093200	3094600	S9
4	3094600	3094800	S8
4	3094800	3096400	S9
4	3096400	3097200	S8
4	3097200	3101400	S9
4	3101400	3104800	S10
4	3104800	3105200	S4
4	3105200	3110400	S10
4	3110400	3114800	S9
4	3114800	3115400	S8
4	3115400	3116400	S9
4	3116400	3116600	S4
4	3116600	3118000	S9
4	3118000	3118600	S10
4	3118600	3119000	S7
4	3119000	3119800	S10
4	3119800	3120000	S9
4	3120000	3120200	S8
4	3120200	3120600	S10
4	3120600	3121000	S7
4	3121000	3121600	S8
4	3121600	3122200	S10
4	3122200	3122400	S7
4	3122400	3124000	S10
4	3124000	3125000	S7
4	3125000	3128600	S10
4	3128600	3128800	S7
4	3128800	3129400	S10
4	3129400	3129600	S7
4	3129600	3129800	S10
4	3129800	3130000	S7
4	3130000	3131400	S10
4	3131400	3131600	S7
4	3131600	3135800	S10
4	3135800	3136200	S7
4	3136200	3141800	S10
4	3141800	3142200	S7
4	3142200	3143000	S10
4	3143000	3143400	S7
4	3143400	3147000	S10
4	3147000	3147200	S7
4	3147200	3147600	S10
4	3147600	3148000	S7
4	3148000	3149200	S10
4	3149200	3149600	S7
4	3149600	3151600	S10
4	3151600	3153200	S9
4	3153200	3153400	S8
4	3153400	3154000	S10
4	3154000	3154200	S7
4	3154200	3154400	S10
4	3154400	3155400	S9
4	3155400	3155600	S8
4	3155600	3157600	S9
4	3157600	3157800	S8
4	3157800	3158200	S9
4	3158200	3160200	S10
4	3160200	3160400	S7
4	3160400	3162800	S10
4	3162800	3163000	S7
4	3163000	3165400	S10
4	3165400	3167600	S9
4	3167600	3170000	S10
4	3170000	3170200	S7
4	3170200	3171600	S10
4	3171600	3172000	S7
4	3172000	3172600	S10
4	3172600	3172800	S7
4	3172800	3175200	S10
4	3175200	3176000	S9
4	3176000	3177000	S10
4	3177000	3177400	S7
4	3177400	3178800	S10
4	3178800	3179000	S7
4	3179000	3180000	S10
4	3180000	3180600	S7
4	3180600	3182000	S10
4	3182000	3182600	S9
4	3182600	3183000	S7
4	3183000	3184800	S10
4	3184800	3185000	S7
4	3185000	3186200	S10
4	3186200	3186600	S6
4	3186600	3187600	S5
4	3187600	3188000	S6
4	3188000	3189200	S10
4	3189200	3189600	S5
4	3189600	3190400	S6
4	3190400	3191000	S5
4	3191000	3191200	S6
4	3191200	3196600	S10
4	3196600	3196800	S7
4	3196800	3198000	S10
4	3198000	3198400	S9
4	3198400	3199600	S7
4	3199600	3200000	S8
4	3200000	3200400	S7
4	3200400	3201600	S10
4	3201600	3201800	S7
4	3201800	3205800	S10
4	3205800	3206200	S7
4	3206200	3211000	S10
4	3211000	3211200	S3
4	3211200	3211600	S10
4	3211600	3212400	S3
4	3212400	3212800	S7
4	3212800	3213200	S10
4	3213200	3213600	S9
4	3213600	3213800	S10
4	3213800	3214200	S7
4	3214200	3215200	S10
4	3215200	3215800	S7
4	3215800	3216000	S10
4	3216000	3217200	S9
4	3217200	3218400	S10
4	3218400	3218600	S7
4	3218600	3219000	S10
4	3219000	3219200	S7
4	3219200	3220600	S10
4	3220600	3220800	S7
4	3220800	3223200	S10
4	3223200	3223400	S7
4	3223400	3228000	S10
4	3228000	3228200	S7
4	3228200	3236600	S10
4	3236600	3236800	S7
4	3236800	3246800	S10
4	3246800	3247600	S4
4	3247600	3248200	S7
4	3248200	3250800	S9
4	3250800	3252000	S10
4	3252000	3252200	S4
4	3252200	3256200	S10
4	3256200	3256400	S7
4	3256400	3257200	S10
4	3257200	3257600	S9
4	3257600	3258600	S10
4	3258600	3259400	S7
4	3259400	3259800	S10
4	3259800	3260000	S7
4	3260000	3263600	S10
4	3263600	3263800	S4
4	3263800	3265000	S10
4	3265000	3265400	S4
4	3265400	3266600	S10
4	3266600	3266800	S3
4	3266800	3267000	S5
4	3267000	3270400	S10
4	3270400	3270600	S7
4	3270600	3273200	S10
4	3273200	3273400	S7
4	3273400	3274600	S10
4	3274600	3274800	S7
4	3274800	3276200	S10
4	3276200	3276400	S7
4	3276400	3283400	S10
4	3283400	3283800	S7
4	3283800	3288400	S10
4	3288400	3289000	S7
4	3289000	3289400	S10
4	3289400	3289600	S3
4	3289600	3291000	S10
4	3291000	3291200	S4
4	3291200	3294400	S10
4	3294400	3294600	S4
4	3294600	3295000	S10
4	3295000	3295600	S3
4	3295600	3298400	S10
4	3298400	3298600	S4
4	3298600	3300800	S10
4	3300800	3301000	S7
4	3301000	3309600	S10
4	3309600	3309800	S7
4	3309800	3315600	S10
4	3315600	3315800	S7
4	3315800	3317800	S10
4	3317800	3318200	S7
4	3318200	3329800	S10
4	3329800	3330800	S9
4	3330800	3331000	S8
4	3331000	3342200	S10
4	3342200	3342400	S7
4	3342400	3344200	S10
4	3344200	3344400	S7
4	3344400	3347800	S10
4	3347800	3348000	S7
4	3348000	3358800	S10
4	3358800	3359000	S7
4	3359000	3360200	S10
4	3360200	3360600	S7
4	3360600	3365800	S10
4	3365800	3366000	S7
4	3366000	3366600	S10
4	3366600	3367000	S7
4	3367000	3368800	S10
4	3368800	3369000	S7
4	3369000	3369600	S10
4	3369600	3369800	S7
4	3369800	3370200	S10
4	3370200	3371200	S7
4	3371200	3374800	S10
4	3374800	3375000	S7
4	3375000	3376400	S10
4	3376400	3376600	S7
4	3376600	3378600	S10
4	3378600	3378800	S7
4	3378800	3379200	S10
4	3379200	3379600	S7
4	3379600	3381800	S10
4	3381800	3382000	S7
4	3382000	3382800	S10
4	3382800	3383000	S7
4	3383000	3394200	S10
4	3394200	3394400	S7
4	3394400	3395600	S10
4	3395600	3395800	S7
4	3395800	3397800	S10
4	3397800	3398200	S7
4	3398200	3398600	S10
4	3398600	3399000	S7
4	3399000	3399600	S10
4	3399600	3399800	S7
4	3399800	3401600	S10
4	3401600	3402200	S7
4	3402200	3402800	S10
4	3402800	3403000	S7
4	3403000	3403400	S10
4	3403400	3403600	S7
4	3403600	3412200	S10
4	3412200	3412800	S7
4	3412800	3415400	S10
4	3415400	3415800	S9
4	3415800	3421800	S10
4	3421800	3422000	S9
4	3422000	3422200	S8
4	3422200	3424600	S10
4	3424600	3424800	S7
4	3424800	3425400	S10
4	3425400	3425600	S7
4	3425600	3429600	S10
4	3429600	3430000	S9
4	3430000	3448400	S10
4	3448400	3448600	S7
4	3448600	3449000	S2
4	3449000	3449800	S1
4	3449800	3450000	S7
4	3450000	3456800	S10
4	3456800	3457200	S7
4	3457200	3458600	S10
4	3458600	3459000	S3
4	3459000	3460000	S1
4	3460000	3460200	S7
4	3460200	3462200	S10
4	3462200	3462400	S7
4	3462400	3464400	S10
4	3464400	3464600	S3
4	3464600	3465400	S10
4	3465400	3465600	S7
4	3465600	3466000	S10
4	3466000	3466600	S9
4	3466600	3468800	S10
4	3468800	3469400	S4
4	3469400	3471400	S10
4	3471400	3471600	S7
4	3471600	3472000	S10
4	3472000	3472400	S9
4	3472400	3478800	S10
4	3478800	3479200	S7
4	3479200	3483200	S10
4	3483200	3483400	S7
4	3483400	3484400	S10
4	3484400	3484600	S7
4	3484600	3485600	S10
4	3485600	3485800	S7
4	3485800	3487400	S10
4	3487400	3487600	S7
4	3487600	3491800	S10
4	3491800	3492000	S7
4	3492000	3498200	S10
4	3498200	3498800	S7
4	3498800	3501600	S10
4	3501600	3501800	S7
4	3501800	3502400	S2
4	3502400	3502800	S1
4	3502800	3503000	S7
4	3503000	3504000	S10
4	3504000	3504200	S7
4	3504200	3507400	S10
4	3507400	3509000	S9
4	3509000	3515800	S10
4	3515800	3516200	S7
4	3516200	3517400	S10
4	3517400	3517600	S7
4	3517600	3518200	S10
4	3518200	3518400	S7
4	3518400	3518600	S6
4	3518600	3519000	S10
4	3519000	3519200	S7
4	3519200	3519600	S10
4	3519600	3519800	S7
4	3519800	3522000	S10
4	3522000	3522600	S9
4	3522600	3526400	S10
4	3526400	3526600	S7
4	3526600	3527600	S9
4	3527600	3527800	S10
4	3527800	3528200	S4
4	3528200	3531200	S10
4	3531200	3531400	S7
4	3531400	3535600	S10
4	3535600	3535800	S7
4	3535800	3537000	S10
4	3537000	3537200	S7
4	3537200	3544200	S10
4	3544200	3544400	S7
4	3544400	3545000	S10
4	3545000	3545600	S7
4	3545600	3546400	S10
4	3546400	3546800	S7
4	3546800	3547600	S10
4	3547600	3548000	S7
4	3548000	3548400	S10
4	3548400	3549200	S7
4	3549200	3549600	S10
4	3549600	3549800	S7
4	3549800	3552200	S10
4	3552200	3552400	S7
4	3552400	3554400	S10
4	3554400	3554600	S3
4	3554600	3555400	S10
4	3555400	3555600	S7
4	3555600	3556600	S10
4	3556600	3557200	S7
4	3557200	3559000	S10
4	3559000	3559200	S7
4	3559200	3559600	S10
4	3559600	3559800	S7
4	3559800	3561000	S10
4	3561000	3561400	S7
4	3561400	3568400	S10
4	3568400	3569200	S1
4	3569200	3569600	S7
4	3569600	3571800	S10
4	3571800	3574000	S9
4	3574000	3574400	S10
4	3574400	3574600	S7
4	3574600	3578600	S10
4	3578600	3578800	S7
4	3578800	3579400	S10
4	3579400	3579600	S2
4	3579600	3579800	S7
4	3579800	3580200	S10
4	3580200	3580400	S7
4	3580400	3581200	S10
4	3581200	3581400	S7
4	3581400	3584400	S9
4	3584400	3589000	S10
4	3589000	3589800	S9
4	3589800	3593200	S10
4	3593200	3593400	S4
4	3593400	3594800	S10
4	3594800	3595600	S9
4	3595600	3596400	S10
4	3596400	3596600	S7
4	3596600	3601400	S10
4	3601400	3601600	S7
4	3601600	3608400	S10
4	3608400	3608600	S7
4	3608600	3618000	S10
4	3618000	3618400	S7
4	3618400	3630800	S10
4	3630800	3631000	S7
4	3631000	3633800	S10
4	3633800	3634600	S7
4	3634600	3637800	S10
4	3637800	3638000	S7
4	3638000	3644000	S10
4	3644000	3644400	S7
4	3644400	3651800	S10
4	3651800	3652000	S7
4	3652000	3653200	S10
4	3653200	3654400	S7
4	3654400	3654600	S10
4	3654600	3654800	S3
4	3654800	3662600	S10
4	3662600	3663000	S7
4	3663000	3666000	S10
4	3666000	3666200	S7
4	3666200	3668600	S10
4	3668600	3668800	S7
4	3668800	3672000	S10
4	3672000	3672200	S7
4	3672200	3675600	S10
4	3675600	3675800	S7
4	3675800	3682000	S10
4	3682000	3682200	S7
4	3682200	3683000	S10
4	3683000	3683200	S7
4	3683200	3685000	S10
4	3685000	3685400	S7
4	3685400	3691200	S10
4	3691200	3691400	S7
4	3691400	3692600	S10
4	3692600	3692800	S7
4	3692800	3699000	S10
4	3699000	3699400	S7
4	3699400	3701600	S10
4	3701600	3702000	S7
4	3702000	3707600	S10
4	3707600	3708000	S7
4	3708000	3712600	S10
4	3712600	3713200	S7
4	3713200	3715200	S10
4	3715200	3715400	S7
4	3715400	3716400	S10
4	3716400	3717000	S7
4	3717000	3717400	S10
4	3717400	3718000	S7
4	3718000	3719800	S10
4	3719800	3720000	S7
4	3720000	3723400	S10
4	3723400	3723800	S7
4	3723800	3724600	S10
4	3724600	3725800	S7
4	3725800	3729200	S10
4	3729200	3730200	S7
4	3730200	3731600	S10
4	3731600	3732000	S7
4	3732000	3732600	S10
4	3732600	3733200	S7
4	3733200	3734600	S10
4	3734600	3734800	S7
4	3734800	3735200	S10
4	3735200	3735400	S7
4	3735400	3736800	S10
4	3736800	3737000	S3
4	3737000	3739000	S10
4	3739000	3739200	S7
4	3739200	3742000	S10
4	3742000	3742200	S7
4	3742200	3745400	S10
4	3745400	3745600	S7
4	3745600	3747800	S10
4	3747800	3748000	S7
4	3748000	3752800	S10
4	3752800	3753000	S7
4	3753000	3755400	S10
4	3755400	3755600	S7
4	3755600	3758800	S10
4	3758800	3759000	S7
4	3759000	3762000	S10
4	3762000	3762400	S7
4	3762400	3763600	S10
4	3763600	3764000	S7
4	3764000	3764200	S10
4	3764200	3765000	S8
4	3765000	3765600	S9
4	3765600	3766000	S10
4	3766000	3766200	S9
4	3766200	3768200	S10
4	3768200	3768400	S7
4	3768400	3770600	S10
4	3770600	3770800	S7
4	3770800	3773000	S10
4	3773000	3773200	S7
4	3773200	3773600	S10
4	3773600	3774000	S7
4	3774000	3774400	S10
4	3774400	3774600	S7
4	3774600	3775400	S10
4	3775400	3775600	S2
4	3775600	3776000	S7
4	3776000	3777800	S10
4	3777800	3778000	S7
4	3778000	3780400	S10
4	3780400	3780600	S7
4	3780600	3781800	S10
4	3781800	3782000	S7
4	3782000	3783600	S10
4	3783600	3784000	S7
4	3784000	3785800	S10
4	3785800	3786000	S7
4	3786000	3786200	S8
4	3786200	3786400	S9
4	3786400	3787200	S10
4	3787200	3787400	S7
4	3787400	3789600	S10
4	3789600	3789800	S7
4	3789800	3791800	S10
4	3791800	3792600	S9
4	3792600	3794600	S10
4	3794600	3795000	S7
4	3795000	3796600	S10
4	3796600	3797000	S8
4	3797000	3797400	S9
4	3797400	3798000	S10
4	3798000	3798400	S9
4	3798400	3798800	S8
4	3798800	3799400	S9
4	3799400	3799600	S10
4	3799600	3800000	S9
4	3800000	3801600	S10
4	3801600	3802200	S9
4	3802200	3802600	S8
4	3802600	3803400	S9
4	3803400	3805400	S10
4	3805400	3805600	S7
4	3805600	3807000	S10
4	3807000	3807200	S7
4	3807200	3807600	S10
4	3807600	3810200	S9
4	3810200	3810400	S8
4	3810400	3810800	S9
4	3810800	3811000	S8
4	3811000	3812400	S10
4	3812400	3812800	S8
4	3812800	3814200	S10
4	3814200	3814800	S7
4	3814800	3822200	S10
4	3822200	3823000	S7
4	3823000	3823200	S2
4	3823200	3823800	S10
4	3823800	3824200	S8
4	3824200	3825800	S9
4	3825800	3826000	S10
4	3826000	3826200	S7
4	3826200	3826400	S10
4	3826400	3826600	S7
4	3826600	3838400	S10
4	3838400	3839200	S7
4	3839200	3841600	S10
4	3841600	3842200	S7
4	3842200	3846600	S10
4	3846600	3846800	S7
4	3846800	3854200	S10
4	3854200	3854600	S7
4	3854600	3855200	S10
4	3855200	3855800	S7
4	3855800	3859200	S10
4	3859200	3859600	S7
4	3859600	3861800	S10
4	3861800	3862000	S7
4	3862000	3862600	S10
4	3862600	3862800	S7
4	3862800	3868600	S10
4	3868600	3868800	S7
4	3868800	3869200	S10
4	3869200	3869400	S7
4	3869400	3870800	S10
4	3870800	3871400	S7
4	3871400	3872400	S10
4	3872400	3872800	S7
4	3872800	3873400	S10
4	3873400	3873600	S7
4	3873600	3874600	S10
4	3874600	3874800	S7
4	3874800	3875600	S10
4	3875600	3876000	S7
4	3876000	3877800	S10
4	3877800	3878000	S7
4	3878000	3878800	S10
4	3878800	3879000	S7
4	3879000	3880200	S10
4	3880200	3880400	S7
4	3880400	3880800	S10
4	3880800	3881000	S7
4	3881000	3882800	S10
4	3882800	3883000	S7
4	3883000	3883600	S10
4	3883600	3883800	S7
4	3883800	3886400	S10
4	3886400	3887000	S3
4	3887000	3888000	S10
4	3888000	3888200	S3
4	3888200	3891800	S10
4	3891800	3892000	S7
4	3892000	3892400	S10
4	3892400	3892600	S7
4	3892600	3894000	S10
4	3894000	3894600	S7
4	3894600	3895800	S10
4	3895800	3896000	S7
4	3896000	3897600	S10
4	3897600	3897800	S7
4	3897800	3904200	S10
4	3904200	3904400	S7
4	3904400	3907000	S10
4	3907000	3907200	S7
4	3907200	3912400	S10
4	3912400	3912800	S7
4	3912800	3918600	S10
4	3918600	3919200	S7
4	3919200	3920400	S10
4	3920400	3920600	S7
4	3920600	3921000	S10
4	3921000	3921200	S7
4	3921200	3923200	S10
4	3923200	3923800	S7
4	3923800	3924400	S10
4	3924400	3924600	S7
4	3924600	3926000	S10
4	3926000	3926600	S7
4	3926600	3931600	S10
4	3931600	3931800	S7
4	3931800	3935600	S10
4	3935600	3935800	S7
4	3935800	3938600	S10
4	3938600	3938800	S7
4	3938800	3941600	S10
4	3941600	3941800	S7
4	3941800	3942800	S10
4	3942800	3943200	S7
4	3943200	3943600	S10
4	3943600	3943800	S7
4	3943800	3944200	S10
4	3944200	3945000	S7
4	3945000	3945200	S10
4	3945200	3945600	S2
4	3945600	3946200	S4
4	3946200	3946400	S8
4	3946400	3948200	S9
4	3948200	3949200	S8
4	3949200	3949400	S9
4	3949400	3969000	S10
4	3969000	3969800	S7
4	3969800	3979800	S10
4	3979800	3980000	S7
4	3980000	3987200	S10
4	3987200	3987400	S7
4	3987400	3997800	S10
4	3997800	3998000	S7
4	3998000	3998600	S10
4	3998600	3998800	S7
4	3998800	4000000	S10
4	4000000	4000200	S7
4	4000200	4001800	S10
4	4001800	4002400	S9
4	4002400	4004000	S10
4	4004000	4004200	S7
4	4004200	4004600	S10
4	4004600	4004800	S7
4	4004800	4005800	S10
4	4005800	4006200	S7
4	4006200	4007000	S10
4	4007000	4007200	S7
4	4007200	4011600	S10
4	4011600	4014000	S9
4	4014000	4014600	S4
4	4014600	4017000	S9
4	4017000	4018600	S10
4	4018600	4018800	S7
4	4018800	4024200	S10
4	4024200	4024400	S1
4	4024400	4024600	S3
4	4024600	4026400	S10
4	4026400	4026600	S7
4	4026600	4028400	S10
4	4028400	4028600	S7
4	4028600	4031200	S10
4	4031200	4031600	S7
4	4031600	4036000	S10
4	4036000	4036200	S7
4	4036200	4038600	S10
4	4038600	4039600	S7
4	4039600	4041400	S10
4	4041400	4042000	S7
4	4042000	4042800	S10
4	4042800	4043200	S7
4	4043200	4044800	S10
4	4044800	4045600	S7
4	4045600	4048000	S10
4	4048000	4048200	S7
4	4048200	4052800	S10
4	4052800	4053200	S7
4	4053200	4053800	S10
4	4053800	4054200	S7
4	4054200	4057200	S10
4	4057200	4057800	S7
4	4057800	4059200	S10
4	4059200	4059400	S7
4	4059400	4059800	S10
4	4059800	4060000	S7
4	4060000	4061200	S10
4	4061200	4061600	S7
4	4061600	4062200	S10
4	4062200	4062400	S7
4	4062400	4063200	S10
4	4063200	4064000	S7
4	4064000	4064800	S10
4	4064800	4065400	S7
4	4065400	4067400	S10
4	4067400	4067600	S7
4	4067600	4070000	S10
4	4070000	4071200	S7
4	4071200	4072000	S10
4	4072000	4072600	S7
4	4072600	4074000	S10
4	4074000	4074200	S3
4	4074200	4075200	S10
4	4075200	4075400	S7
4	4075400	4077800	S10
4	4077800	4078000	S6
4	4078000	4078200	S7
4	4078200	4079000	S10
4	4079000	4079400	S7
4	4079400	4083200	S10
4	4083200	4083400	S7
4	4083400	4085200	S10
4	4085200	4085800	S7
4	4085800	4088400	S10
4	4088400	4088600	S7
4	4088600	4091600	S10
4	4091600	4091800	S7
4	4091800	4097400	S10
4	4097400	4097600	S7
4	4097600	4098800	S10
4	4098800	4099000	S7
4	4099000	4099200	S3
4	4099200	4099800	S10
4	4099800	4100000	S7
4	4100000	4105400	S10
4	4105400	4105600	S7
4	4105600	4108400	S10
4	4108400	4108600	S7
4	4108600	4110600	S10
4	4110600	4110800	S7
4	4110800	4111800	S10
4	4111800	4112000	S7
4	4112000	4113400	S10
4	4113400	4114000	S7
4	4114000	4116000	S10
4	4116000	4116800	S7
4	4116800	4117600	S10
4	4117600	4117800	S7
4	4117800	4118400	S10
4	4118400	4118600	S7
4	4118600	4126600	S10
4	4126600	4126800	S7
4	4126800	4128800	S10
4	4128800	4129400	S7
4	4129400	4130200	S10
4	4130200	4130400	S7
4	4130400	4133000	S10
4	4133000	4134200	S7
4	4134200	4135800	S10
4	4135800	4136400	S7
4	4136400	4137200	S10
4	4137200	4137800	S7
4	4137800	4138400	S10
4	4138400	4138600	S7
4	4138600	4141000	S10
4	4141000	4141400	S7
4	4141400	4142400	S10
4	4142400	4142800	S7
4	4142800	4143400	S10
4	4143400	4144000	S7
4	4144000	4146400	S10
4	4146400	4146600	S7
4	4146600	4147600	S10
4	4147600	4148600	S7
4	4148600	4149800	S10
4	4149800	4150000	S7
4	4150000	4150400	S10
4	4150400	4150600	S7
4	4150600	4151800	S10
4	4151800	4152000	S7
4	4152000	4152400	S10
4	4152400	4152600	S7
4	4152600	4153400	S10
4	4153400	4154200	S7
4	4154200	4154800	S10
4	4154800	4155800	S7
4	4155800	4158400	S10
4	4158400	4159400	S7
4	4159400	4159800	S10
4	4159800	4160200	S7
4	4160200	4161200	S10
4	4161200	4161400	S7
4	4161400	4171400	S10
4	4171400	4171600	S7
4	4171600	4173200	S10
4	4173200	4173400	S7
4	4173400	4179200	S10
4	4179200	4179400	S7
4	4179400	4180200	S10
4	4180200	4180400	S7
4	4180400	4180800	S10
4	4180800	4181000	S7
4	4181000	4186800	S10
4	4186800	4187600	S7
4	4187600	4189200	S10
4	4189200	4189400	S7
4	4189400	4191400	S10
4	4191400	4191600	S7
4	4191600	4193400	S10
4	4193400	4193800	S7
4	4193800	4195000	S10
4	4195000	4195200	S7
4	4195200	4199000	S10
4	4199000	4199800	S7
4	4199800	4201600	S10
4	4201600	4202000	S7
4	4202000	4204800	S10
4	4204800	4205200	S7
4	4205200	4206000	S10
4	4206000	4206400	S7
4	4206400	4207600	S10
4	4207600	4208000	S7
4	4208000	4208400	S10
4	4208400	4208600	S2
4	4208600	4209200	S10
4	4209200	4209400	S7
4	4209400	4210000	S10
4	4210000	4210200	S3
4	4210200	4215400	S10
4	4215400	4215600	S7
4	4215600	4220200	S10
4	4220200	4220400	S7
4	4220400	4221400	S10
4	4221400	4221800	S7
4	4221800	4226000	S10
4	4226000	4226200	S7
4	4226200	4226600	S10
4	4226600	4226800	S7
4	4226800	4234200	S10
4	4234200	4234800	S7
4	4234800	4237000	S10
4	4237000	4237200	S7
4	4237200	4239400	S10
4	4239400	4239800	S7
4	4239800	4243400	S10
4	4243400	4243800	S7
4	4243800	4245800	S10
4	4245800	4246000	S7
4	4246000	4247600	S10
4	4247600	4247800	S7
4	4247800	4249400	S10
4	4249400	4250000	S9
4	4250000	4252800	S10
4	4252800	4253000	S9
4	4253000	4253200	S8
4	4253200	4260600	S10
4	4260600	4260800	S7
4	4260800	4261000	S10
4	4261000	4261400	S8
4	4261400	4262400	S10
4	4262400	4263200	S9
4	4263200	4263400	S8
4	4263400	4264400	S4
4	4264400	4265000	S10
4	4265000	4265400	S4
4	4265400	4266400	S9
4	4266400	4267200	S10
4	4267200	4267400	S7
4	4267400	4268400	S8
4	4268400	4268600	S7
4	4268600	4268800	S10
4	4268800	4269200	S7
4	4269200	4269400	S10
4	4269400	4269600	S8
4	4269600	4269800	S9
4	4269800	4270400	S8
4	4270400	4270600	S10
4	4270600	4270800	S8
4	4270800	4272000	S10
4	4272000	4272400	S8
4	4272400	4272800	S9
4	4272800	4273000	S4
4	4273000	4273400	S10
4	4273400	4273600	S7
4	4273600	4275000	S10
4	4275000	4275600	S7
4	4275600	4276000	S10
4	4276000	4276200	S7
4	4276200	4277400	S10
4	4277400	4277600	S7
4	4277600	4278000	S10
4	4278000	4278400	S7
4	4278400	4281600	S10
4	4281600	4281800	S4
4	4281800	4283400	S10
4	4283400	4283600	S7
4	4283600	4286000	S10
4	4286000	4286200	S7
4	4286200	4286600	S10
4	4286600	4286800	S4
4	4286800	4287800	S10
4	4287800	4288000	S7
4	4288000	4288600	S10
4	4288600	4289400	S7
4	4289400	4291000	S10
4	4291000	4291800	S7
4	4291800	4293000	S10
4	4293000	4293200	S7
4	4293200	4293600	S8
4	4293600	4294400	S10
4	4294400	4294600	S7
4	4294600	4295000	S10
4	4295000	4296600	S9
4	4296600	4297800	S10
4	4297800	4298000	S7
4	4298000	4298600	S10
4	4298600	4298800	S9
4	4298800	4299200	S10
4	4299200	4299400	S4
4	4299400	4300200	S10
4	4300200	4300400	S4
4	4300400	4301000	S9
4	4301000	4301200	S8
4	4301200	4302400	S10
4	4302400	4302600	S7
4	4302600	4304000	S10
4	4304000	4304200	S3
4	4304200	4304800	S10
4	4304800	4305000	S8
4	4305000	4305200	S9
4	4305200	4308000	S10
4	4308000	4310600	S7
4	4310600	4311000	S10
4	4311000	4311600	S7
4	4311600	4313200	S10
4	4313200	4313400	S7
4	4313400	4313800	S10
4	4313800	4314200	S7
4	4314200	4315400	S10
4	4315400	4316000	S1
4	4316000	4316400	S5
4	4316400	4316600	S6
4	4316600	4317000	S7
4	4317000	4319000	S10
4	4319000	4319200	S7
4	4319200	4319800	S10
4	4319800	4320000	S7
4	4320000	4322400	S10
4	4322400	4322800	S7
4	4322800	4323200	S10
4	4323200	4323400	S7
4	4323400	4324200	S10
4	4324200	4324800	S7
4	4324800	4325200	S10
4	4325200	4325400	S7
4	4325400	4326600	S10
4	4326600	4327000	S9
4	4327000	4327600	S10
4	4327600	4328400	S7
4	4328400	4328800	S10
4	4328800	4329200	S7
4	4329200	4329400	S10
4	4329400	4329600	S4
4	4329600	4331400	S10
4	4331400	4331600	S7
4	4331600	4332200	S10
4	4332200	4332800	S7
4	4332800	4334200	S10
4	4334200	4334400	S7
4	4334400	4334800	S10
4	4334800	4335400	S4
4	4335400	4336200	S5
4	4336200	4336400	S6
4	4336400	4336600	S7
4	4336600	4337400	S10
4	4337400	4337600	S9
4	4337600	4337800	S8
4	4337800	4338200	S10
4	4338200	4338800	S7
4	4338800	4339800	S5
4	4339800	4340200	S6
4	4340200	4340400	S5
4	4340400	4341200	S6
4	4341200	4342400	S5
4	4342400	4343200	S10
4	4343200	4343600	S7
4	4343600	4345600	S10
4	4345600	4345800	S4
4	4345800	4346000	S7
4	4346000	4346600	S10
4	4346600	4347000	S7
4	4347000	4347200	S6
4	4347200	4347600	S4
4	4347600	4347800	S9
4	4347800	4348200	S10
4	4348200	4348400	S7
4	4348400	4348800	S10
4	4348800	4350000	S7
4	4350000	4350200	S8
4	4350200	4351000	S9
4	4351000	4352400	S10
4	4352400	4352800	S7
4	4352800	4357000	S10
4	4357000	4357200	S7
4	4357200	4358200	S10
4	4358200	4358800	S7
4	4358800	4359800	S10
4	4359800	4360000	S7
4	4360000	4361600	S10
4	4361600	4362000	S9
4	4362000	4362200	S10
4	4362200	4363000	S7
4	4363000	4363800	S10
4	4363800	4364200	S7
4	4364200	4364400	S1
4	4364400	4364600	S6
4	4364600	4365800	S10
4	4365800	4366000	S7
4	4366000	4366600	S9
4	4366600	4368800	S10
4	4368800	4369000	S7
4	4369000	4369400	S10
4	4369400	4369600	S8
4	4369600	4370200	S9
4	4370200	4370400	S8
4	4370400	4371400	S10
4	4371400	4371600	S7
4	4371600	4372200	S10
4	4372200	4372400	S7
4	4372400	4373400	S10
4	4373400	4373600	S7
4	4373600	4373800	S10
4	4373800	4374000	S4
4	4374000	4374400	S8
4	4374400	4379200	S10
4	4379200	4379400	S7
4	4379400	4379800	S10
4	4379800	4380200	S7
4	4380200	4381400	S10
4	4381400	4381600	S7
4	4381600	4382200	S10
4	4382200	4382400	S2
4	4382400	4386400	S10
4	4386400	4386600	S3
4	4386600	4386800	S2
4	4386800	4393800	S10
4	4393800	4394000	S7
4	4394000	4396400	S10
4	4396400	4396600	S4
4	4396600	4396800	S10
4	4396800	4397000	S9
4	4397000	4397400	S10
4	4397400	4398000	S7
4	4398000	4399200	S10
4	4399200	4399400	S7
4	4399400	4399800	S8
4	4399800	4400400	S10
4	4400400	4400800	S7
4	4400800	4408400	S10
4	4408400	4409200	S7
4	4409200	4410600	S10
4	4410600	4410800	S4
4	4410800	4411200	S9
4	4411200	4412400	S10
4	4412400	4412600	S7
4	4412600	4413400	S10
4	4413400	4414000	S9
4	4414000	4414200	S8
4	4414200	4415200	S9
4	4415200	4421200	S10
4	4421200	4421800	S8
4	4421800	4424200	S10
4	4424200	4424400	S8
4	4424400	4426200	S9
4	4426200	4426400	S4
4	4426400	4426800	S10
4	4426800	4427200	S7
4	4427200	4427800	S10
4	4427800	4428000	S7
4	4428000	4431800	S10
4	4431800	4432400	S7
4	4432400	4433000	S10
4	4433000	4433400	S7
4	4433400	4434000	S10
4	4434000	4434400	S8
4	4434400	4436400	S9
4	4436400	4438000	S10
4	4438000	4438200	S2
4	4438200	4438400	S1
4	4438400	4438800	S2
4	4438800	4439400	S3
4	4439400	4439800	S7
4	4439800	4440400	S10
4	4440400	4440600	S6
4	4440600	4441000	S5
4	4441000	4442000	S6
4	4442000	4442600	S5
4	4442600	4443400	S10
4	4443400	4444000	S7
4	4444000	4445400	S10
4	4445400	4445600	S3
4	4445600	4445800	S10
4	4445800	4446000	S7
4	4446000	4448800	S10
4	4448800	4449200	S7
4	4449200	4453400	S10
4	4453400	4453600	S7
4	4453600	4454800	S10
4	4454800	4455400	S5
4	4455400	4455800	S6
4	4455800	4459400	S10
4	4459400	4459600	S3
4	4459600	4460600	S1
4	4460600	4460800	S2
4	4460800	4463600	S10
4	4463600	4463800	S7
4	4463800	4469800	S10
4	4469800	4470000	S3
4	4470000	4470200	S2
4	4470200	4470800	S7
4	4470800	4471000	S2
4	4471000	4471400	S3
4	4471400	4472000	S10
4	4472000	4472200	S7
4	4472200	4472400	S3
4	4472400	4474200	S10
4	4474200	4474400	S7
4	4474400	4475400	S1
4	4475400	4475600	S2
4	4475600	4476000	S10
4	4476000	4476200	S3
4	4476200	4476600	S1
4	4476600	4477000	S3
4	4477000	4477400	S5
4	4477400	4479400	S6
4	4479400	4480000	S5
4	4480000	4480600	S6
4	4480600	4480800	S7
4	4480800	4485000	S10
4	4485000	4485400	S7
4	4485400	4490800	S10
4	4490800	4491200	S7
4	4491200	4492000	S10
4	4492000	4492200	S7
4	4492200	4493400	S10
4	4493400	4493600	S7
4	4493600	4497000	S10
4	4497000	4497200	S7
4	4497200	4500200	S10
4	4500200	4502200	S9
4	4502200	4506200	S10
4	4506200	4506600	S7
4	4506600	4512000	S10
4	4512000	4512200	S3
4	4512200	4514800	S10
4	4514800	4515000	S7
4	4515000	4521000	S10
4	4521000	4521200	S7
4	4521200	4528200	S10
4	4528200	4528800	S4
4	4528800	4534400	S10
4	4534400	4535600	S9
4	4535600	4535800	S4
4	4535800	4539800	S10
4	4539800	4540600	S9
4	4540600	4544800	S10
4	4544800	4545000	S7
4	4545000	4549600	S10
4	4549600	4549800	S7
4	4549800	4553600	S10
4	4553600	4553800	S7
4	4553800	4562800	S10
4	4562800	4563000	S3
4	4563000	4563600	S1
4	4563600	4563800	S2
4	4563800	4564000	S10
4	4564000	4564600	S7
4	4564600	4566200	S10
4	4566200	4566600	S6
4	4566600	4567600	S5
4	4567600	4567800	S7
4	4567800	4570400	S10
4	4570400	4570600	S7
4	4570600	4572000	S10
4	4572000	4573200	S9
4	4573200	4573400	S8
4	4573400	4574800	S9
4	4574800	4576400	S10
4	4576400	4576800	S7
4	4576800	4577400	S10
4	4577400	4577600	S7
4	4577600	4578800	S10
4	4578800	4579000	S2
4	4579000	4579400	S10
4	4579400	4579800	S7
4	4579800	4580600	S10
4	4580600	4581200	S7
4	4581200	4582000	S10
4	4582000	4582400	S7
4	4582400	4585600	S10
4	4585600	4585800	S7
4	4585800	4588000	S10
4	4588000	4588600	S9
4	4588600	4588800	S8
4	4588800	4589000	S7
4	4589000	4598800	S10
4	4598800	4599000	S7
4	4599000	4615800	S10
4	4615800	4616000	S7
4	4616000	4616800	S10
4	4616800	4618800	S7
4	4618800	4621200	S10
4	4621200	4621600	S7
4	4621600	4624000	S10
4	4624000	4624200	S7
4	4624200	4628200	S10
4	4628200	4629200	S7
4	4629200	4631600	S10
4	4631600	4632000	S7
4	4632000	4633600	S10
4	4633600	4633800	S3
4	4633800	4634400	S10
4	4634400	4634600	S7
4	4634600	4636800	S10
4	4636800	4637200	S7
4	4637200	4639200	S10
4	4639200	4639400	S7
4	4639400	4639800	S10
4	4639800	4640000	S7
4	4640000	4641400	S10
4	4641400	4641800	S9
4	4641800	4642200	S8
4	4642200	4642600	S9
4	4642600	4643000	S8
4	4643000	4643800	S9
4	4643800	4644000	S8
4	4644000	4649600	S10
4	4649600	4649800	S7
4	4649800	4651200	S10
4	4651200	4651800	S7
4	4651800	4652200	S10
4	4652200	4652400	S7
4	4652400	4656000	S10
4	4656000	4656800	S7
4	4656800	4663200	S10
4	4663200	4663400	S7
4	4663400	4666000	S10
4	4666000	4666600	S7
4	4666600	4667800	S10
4	4667800	4668000	S7
4	4668000	4668600	S10
4	4668600	4669000	S7
4	4669000	4669200	S2
4	4669200	4669800	S7
4	4669800	4670400	S10
4	4670400	4671200	S7
4	4671200	4671600	S10
4	4671600	4672800	S7
4	4672800	4674200	S10
4	4674200	4675600	S7
4	4675600	4677400	S10
4	4677400	4677800	S7
4	4677800	4678400	S10
4	4678400	4679000	S7
4	4679000	4679600	S10
4	4679600	4680000	S7
4	4680000	4680600	S10
4	4680600	4680800	S7
4	4680800	4681400	S10
4	4681400	4681600	S7
4	4681600	4682600	S10
4	4682600	4683000	S7
4	4683000	4683600	S10
4	4683600	4684400	S7
4	4684400	4684800	S10
4	4684800	4685400	S7
4	4685400	4686000	S10
4	4686000	4686400	S7
4	4686400	4687800	S10
4	4687800	4688800	S7
4	4688800	4689800	S10
4	4689800	4690200	S7
4	4690200	4694200	S10
4	4694200	4694400	S7
4	4694400	4695200	S10
4	4695200	4695600	S7
4	4695600	4696200	S10
4	4696200	4699000	S9
4	4699000	4701400	S10
4	4701400	4701800	S9
4	4701800	4704000	S10
4	4704000	4704200	S7
4	4704200	4708000	S10
4	4708000	4708200	S7
4	4708200	4709600	S10
4	4709600	4709800	S7
4	4709800	4710800	S10
4	4710800	4711000	S7
4	4711000	4711600	S9
4	4711600	4711800	S8
4	4711800	4712200	S9
4	4712200	4712400	S8
4	4712400	4712600	S9
4	4712600	4713600	S8
4	4713600	4715000	S9
4	4715000	4715200	S8
4	4715200	4715400	S2
4	4715400	4715800	S1
4	4715800	4716400	S2
4	4716400	4719000	S10
4	4719000	4719200	S7
4	4719200	4722200	S10
4	4722200	4722400	S7
4	4722400	4724000	S10
4	4724000	4724200	S7
4	4724200	4725600	S10
4	4725600	4727000	S7
4	4727000	4727800	S10
4	4727800	4728000	S7
4	4728000	4728400	S8
4	4728400	4729200	S9
4	4729200	4730600	S8
4	4730600	4731400	S9
4	4731400	4733200	S10
4	4733200	4733600	S8
4	4733600	4734600	S10
4	4734600	4735000	S8
4	4735000	4735400	S10
4	4735400	4735600	S7
4	4735600	4736200	S10
4	4736200	4736400	S7
4	4736400	4736800	S8
4	4736800	4738600	S10
4	4738600	4738800	S7
4	4738800	4739200	S10
4	4739200	4739800	S7
4	4739800	4741200	S10
4	4741200	4741600	S7
4	4741600	4742000	S10
4	4742000	4742200	S7
4	4742200	4742800	S10
4	4742800	4743000	S7
4	4743000	4743600	S10
4	4743600	4744400	S7
4	4744400	4744800	S10
4	4744800	4745000	S7
4	4745000	4746400	S10
4	4746400	4746600	S8
4	4746600	4748200	S9
4	4748200	4749000	S8
4	4749000	4749200	S9
4	4749200	4751200	S10
4	4751200	4752600	S9
4	4752600	4753200	S8
4	4753200	4753800	S10
4	4753800	4755200	S7
4	4755200	4757000	S10
4	4757000	4757200	S4
4	4757200	4757400	S9
4	4757400	4758800	S10
4	4758800	4759000	S9
4	4759000	4759200	S8
4	4759200	4759600	S7
4	4759600	4759800	S10
4	4759800	4760000	S4
4	4760000	4760600	S10
4	4760600	4760800	S7
4	4760800	4761400	S10
4	4761400	4761600	S7
4	4761600	4761800	S2
4	4761800	4762000	S5
4	4762000	4762400	S7
4	4762400	4762800	S10
4	4762800	4763200	S7
4	4763200	4763600	S10
4	4763600	4764000	S7
4	4764000	4764400	S5
4	4764400	4765000	S6
4	4765000	4765200	S5
4	4765200	4765600	S6
4	4765600	4767600	S5
4	4767600	4767800	S6
4	4767800	4768000	S5
4	4768000	4768400	S6
4	4768400	4769800	S5
4	4769800	4770000	S8
4	4770000	4770200	S9
4	4770200	4771200	S10
4	4771200	4771600	S7
4	4771600	4772800	S10
4	4772800	4773000	S7
4	4773000	4773800	S10
4	4773800	4774000	S8
4	4774000	4774800	S9
4	4774800	4775200	S8
4	4775200	4775400	S9
4	4775400	4775800	S10
4	4775800	4776000	S9
4	4776000	4776800	S8
4	4776800	4777600	S9
4	4777600	4777800	S8
4	4777800	4779000	S10
4	4779000	4779200	S7
4	4779200	4780600	S10
4	4780600	4780800	S7
4	4780800	4783400	S10
4	4783400	4783600	S7
4	4783600	4784200	S8
4	4784200	4784600	S10
4	4784600	4784800	S7
4	4784800	4786000	S10
4	4786000	4786200	S4
4	4786200	4789000	S10
4	4789000	4789800	S7
4	4789800	4790200	S10
4	4790200	4790400	S7
4	4790400	4794000	S10
4	4794000	4794200	S7
4	4794200	4794800	S8
4	4794800	4795000	S7
4	4795000	4795200	S10
4	4795200	4795400	S7
4	4795400	4797800	S10
4	4797800	4798000	S7
4	4798000	4799000	S10
4	4799000	4799200	S7
4	4799200	4800600	S10
4	4800600	4800800	S7
4	4800800	4801400	S10
4	4801400	4802000	S8
4	4802000	4803400	S9
4	4803400	4806200	S10
4	4806200	4806400	S7
4	4806400	4808600	S10
4	4808600	4810800	S9
4	4810800	4811000	S8
4	4811000	4811200	S9
4	4811200	4813000	S10
4	4813000	4813200	S7
4	4813200	4814200	S10
4	4814200	4814800	S7
4	4814800	4815000	S2
4	4815000	4815400	S10
4	4815400	4815800	S7
4	4815800	4816800	S10
4	4816800	4817400	S7
4	4817400	4818400	S10
4	4818400	4820400	S7
4	4820400	4821800	S10
4	4821800	4823000	S7
4	4823000	4824200	S10
4	4824200	4824400	S7
4	4824400	4825000	S10
4	4825000	4825200	S7
4	4825200	4826600	S10
4	4826600	4826800	S7
4	4826800	4827200	S10
4	4827200	4828200	S7
4	4828200	4829400	S10
4	4829400	4830400	S7
4	4830400	4831600	S10
4	4831600	4832200	S7
4	4832200	4833600	S10
4	4833600	4833800	S7
4	4833800	4834200	S10
4	4834200	4834400	S7
4	4834400	4834800	S10
4	4834800	4835400	S7
4	4835400	4837600	S10
4	4837600	4837800	S7
4	4837800	4838400	S10
4	4838400	4838600	S7
4	4838600	4840000	S10
4	4840000	4840200	S7
4	4840200	4840600	S10
4	4840600	4840800	S7
4	4840800	4842400	S10
4	4842400	4842600	S7
4	4842600	4842800	S3
4	4842800	4844200	S10
4	4844200	4844800	S7
4	4844800	4845800	S10
4	4845800	4846000	S7
4	4846000	4846800	S10
4	4846800	4847200	S7
4	4847200	4849600	S10
4	4849600	4850200	S7
4	4850200	4850800	S10
4	4850800	4851000	S4
4	4851000	4851800	S10
4	4851800	4852000	S7
4	4852000	4852400	S10
4	4852400	4852800	S7
4	4852800	4854800	S10
4	4854800	4855200	S9
4	4855200	4858600	S10
4	4858600	4859000	S7
4	4859000	4862200	S10
4	4862200	4862400	S4
4	4862400	4862600	S3
4	4862600	4864200	S10
4	4864200	4864600	S8
4	4864600	4864800	S10
4	4864800	4865200	S7
4	4865200	4865400	S2
4	4865400	4865800	S7
4	4865800	4866800	S10
4	4866800	4867200	S9
4	4867200	4867400	S8
4	4867400	4867600	S9
4	4867600	4868400	S10
4	4868400	4868600	S7
4	4868600	4868800	S10
4	4868800	4869200	S8
4	4869200	4871800	S9
4	4871800	4872000	S8
4	4872000	4873400	S9
4	4873400	4873800	S8
4	4873800	4874600	S10
4	4874600	4875000	S7
4	4875000	4876000	S10
4	4876000	4876400	S9
4	4876400	4876600	S8
4	4876600	4877600	S9
4	4877600	4878600	S10
4	4878600	4878800	S7
4	4878800	4881600	S10
4	4881600	4881800	S7
4	4881800	4882400	S2
4	4882400	4883000	S1
4	4883000	4883200	S7
4	4883200	4885800	S10
4	4885800	4886000	S7
4	4886000	4891600	S10
4	4891600	4892000	S7
4	4892000	4893200	S10
4	4893200	4893600	S3
4	4893600	4894400	S1
4	4894400	4894600	S7
4	4894600	4895400	S10
4	4895400	4895800	S8
4	4895800	4896400	S9
4	4896400	4897200	S8
4	4897200	4897800	S9
4	4897800	4898000	S8
4	4898000	4899400	S9
4	4899400	4900200	S8
4	4900200	4900400	S9
4	4900400	4902600	S10
4	4902600	4902800	S7
4	4902800	4903200	S10
4	4903200	4903400	S7
4	4903400	4904800	S10
4	4904800	4905400	S7
4	4905400	4911200	S10
4	4911200	4911400	S7
4	4911400	4917200	S10
4	4917200	4917400	S2
4	4917400	4917600	S1
4	4917600	4917800	S2
4	4917800	4918200	S10
4	4918200	4918400	S7
4	4918400	4919000	S3
4	4919000	4924400	S10
4	4924400	4925000	S4
4	4925000	4925400	S10
4	4925400	4926000	S9
4	4926000	4926200	S8
4	4926200	4927400	S9
4	4927400	4928200	S10
4	4928200	4928600	S7
4	4928600	4930400	S10
4	4930400	4930600	S7
4	4930600	4933800	S10
4	4933800	4934400	S2
4	4934400	4934600	S7
4	4934600	4935600	S10
4	4935600	4936000	S7
4	4936000	4937000	S10
4	4937000	4937200	S7
4	4937200	4937800	S10
4	4937800	4938600	S7
4	4938600	4940200	S10
4	4940200	4940400	S7
4	4940400	4941000	S10
4	4941000	4941800	S7
4	4941800	4943600	S10
4	4943600	4944200	S7
4	4944200	4944800	S10
4	4944800	4945000	S7
4	4945000	4945400	S10
4	4945400	4946600	S7
4	4946600	4947800	S10
4	4947800	4948200	S7
4	4948200	4948600	S6
4	4948600	4949800	S10
4	4949800	4950200	S7
4	4950200	4951200	S10
4	4951200	4951400	S6
4	4951400	4952200	S5
4	4952200	4953200	S10
4	4953200	4953400	S7
4	4953400	4958600	S10
4	4958600	4958800	S2
4	4958800	4959400	S1
4	4959400	4959800	S2
4	4959800	4960200	S1
4	4960200	4960400	S3
4	4960400	4960600	S2
4	4960600	4960800	S10
4	4960800	4961600	S7
4	4961600	4962000	S10
4	4962000	4962200	S7
4	4962200	4963800	S10
4	4963800	4964400	S7
4	4964400	4966200	S10
4	4966200	4966400	S7
4	4966400	4967400	S10
4	4967400	4969600	S9
4	4969600	4969800	S8
4	4969800	4970000	S7
4	4970000	4970600	S10
4	4970600	4970800	S7
4	4970800	4971000	S8
4	4971000	4971800	S9
4	4971800	4974600	S10
4	4974600	4982000	S9
4	4982000	4982400	S8
4	4982400	4982800	S9
4	4982800	4983000	S8
4	4983000	4983800	S9
4	4983800	4984400	S8
4	4984400	4985600	S9
4	4985600	4985800	S10
4	4985800	4986000	S7
4	4986000	4986200	S10
4	4986200	4986800	S7
4	4986800	4987800	S10
4	4987800	4989200	S7
4	4989200	4989600	S10
4	4989600	4989800	S7
4	4989800	4990400	S10
4	4990400	4990600	S8
4	4990600	4991200	S9
4	4991200	4992000	S8
4	4992000	4993000	S9
4	4993000	4993400	S4
4	4993400	4993800	S10
4	4993800	4994000	S7
4	4994000	4995200	S8
4	4995200	4998600	S9
4	4998600	5000800	S10
4	5000800	5001000	S7
4	5001000	5001800	S10
4	5001800	5002600	S7
4	5002600	5003000	S10
4	5003000	5003200	S7
4	5003200	5003600	S10
4	5003600	5004800	S7
4	5004800	5005600	S10
4	5005600	5005800	S7
4	5005800	5006200	S10
4	5006200	5006600	S7
4	5006600	5007200	S10
4	5007200	5008000	S7
4	5008000	5008600	S10
4	5008600	5009400	S7
4	5009400	5009800	S10
4	5009800	5010200	S7
4	5010200	5011600	S10
4	5011600	5011800	S7
4	5011800	5012200	S10
4	5012200	5012600	S8
4	5012600	5013600	S10
4	5013600	5013800	S7
4	5013800	5014200	S10
4	5014200	5014400	S7
4	5014400	5014800	S10
4	5014800	5015000	S7
4	5015000	5016200	S10
4	5016200	5016400	S7
4	5016400	5017600	S10
4	5017600	5018000	S9
4	5018000	5021000	S10
4	5021000	5021200	S7
4	5021200	5022200	S10
4	5022200	5024600	S9
4	5024600	5024800	S8
4	5024800	5025600	S9
4	5025600	5025800	S8
4	5025800	5026600	S10
4	5026600	5026800	S7
4	5026800	5027200	S8
4	5027200	5027400	S10
4	5027400	5027600	S7
4	5027600	5028800	S10
4	5028800	5029000	S7
4	5029000	5029400	S10
4	5029400	5029600	S7
4	5029600	5030200	S10
4	5030200	5031000	S7
4	5031000	5032200	S10
4	5032200	5032400	S7
4	5032400	5033400	S10
4	5033400	5033600	S7
4	5033600	5034600	S10
4	5034600	5034800	S7
4	5034800	5036000	S10
4	5036000	5036400	S9
4	5036400	5036600	S8
4	5036600	5037000	S10
4	5037000	5037600	S9
4	5037600	5038200	S8
4	5038200	5040000	S10
4	5040000	5040400	S7
4	5040400	5041600	S10
4	5041600	5041800	S7
4	5041800	5044400	S10
4	5044400	5044600	S7
4	5044600	5045600	S10
4	5045600	5046000	S7
4	5046000	5046600	S10
4	5046600	5046800	S7
4	5046800	5048600	S10
4	5048600	5049400	S7
4	5049400	5049800	S10
4	5049800	5050600	S7
4	5050600	5051400	S10
4	5051400	5052000	S7
4	5052000	5052400	S10
4	5052400	5052800	S7
4	5052800	5053400	S10
4	5053400	5053600	S7
4	5053600	5055200	S10
4	5055200	5059400	S7
4	5059400	5060400	S10
4	5060400	5060800	S7
4	5060800	5061200	S10
4	5061200	5061400	S7
4	5061400	5062000	S10
4	5062000	5062200	S7
4	5062200	5064200	S10
4	5064200	5067000	S7
4	5067000	5068000	S10
4	5068000	5068200	S7
4	5068200	5069200	S10
4	5069200	5071800	S7
4	5071800	5073400	S10
4	5073400	5074000	S7
4	5074000	5080600	S10
4	5080600	5081000	S9
4	5081000	5081200	S8
4	5081200	5083400	S10
4	5083400	5083600	S7
4	5083600	5084200	S8
4	5084200	5084600	S9
4	5084600	5084800	S7
4	5084800	5085800	S10
4	5085800	5086000	S8
4	5086000	5086200	S9
4	5086200	5089200	S10
4	5089200	5089800	S7
4	5089800	5090800	S10
4	5090800	5091000	S7
4	5091000	5092400	S10
4	5092400	5092800	S7
4	5092800	5094800	S10
4	5094800	5095000	S3
4	5095000	5096800	S10
4	5096800	5097400	S7
4	5097400	5097800	S10
4	5097800	5098400	S7
4	5098400	5100600	S10
4	5100600	5101000	S7
4	5101000	5102400	S10
4	5102400	5103000	S9
4	5103000	5103400	S10
4	5103400	5103800	S7
4	5103800	5104600	S10
4	5104600	5104800	S7
4	5104800	5105200	S2
4	5105200	5105400	S3
4	5105400	5107000	S10
4	5107000	5107400	S7
4	5107400	5112200	S10
4	5112200	5112400	S7
4	5112400	5116200	S10
4	5116200	5116400	S7
4	5116400	5120200	S10
4	5120200	5120600	S3
4	5120600	5126600	S10
4	5126600	5126800	S7
4	5126800	5127400	S10
4	5127400	5127800	S7
4	5127800	5130800	S10
4	5130800	5131000	S7
4	5131000	5133600	S10
4	5133600	5134000	S7
4	5134000	5139800	S10
4	5139800	5140000	S7
4	5140000	5141800	S10
4	5141800	5142400	S7
4	5142400	5146200	S10
4	5146200	5146400	S4
4	5146400	5147400	S10
4	5147400	5147600	S7
4	5147600	5148600	S10
4	5148600	5149000	S7
4	5149000	5150800	S10
4	5150800	5151800	S7
4	5151800	5152200	S10
4	5152200	5152400	S7
4	5152400	5153200	S9
4	5153200	5154800	S10
4	5154800	5155200	S7
4	5155200	5159600	S10
4	5159600	5160400	S7
4	5160400	5160800	S10
4	5160800	5161200	S7
4	5161200	5161600	S10
4	5161600	5161800	S7
4	5161800	5162600	S10
4	5162600	5162800	S7
4	5162800	5163400	S10
4	5163400	5163600	S7
4	5163600	5164200	S10
4	5164200	5164400	S2
4	5164400	5164800	S1
4	5164800	5165000	S2
4	5165000	5165200	S7
4	5165200	5167800	S10
4	5167800	5169000	S8
4	5169000	5170400	S9
4	5170400	5170600	S8
4	5170600	5170800	S9
4	5170800	5171000	S8
4	5171000	5172200	S9
4	5172200	5173800	S10
4	5173800	5174000	S8
4	5174000	5174400	S9
4	5174400	5175600	S8
4	5175600	5175800	S10
4	5175800	5176000	S7
4	5176000	5176600	S10
4	5176600	5176800	S9
4	5176800	5177000	S8
4	5177000	5178000	S9
4	5178000	5178200	S8
4	5178200	5179600	S9
4	5179600	5180400	S10
4	5180400	5181000	S7
4	5181000	5181400	S10
4	5181400	5181600	S7
4	5181600	5182000	S10
4	5182000	5182200	S9
4	5182200	5182400	S8
4	5182400	5182600	S7
4	5182600	5182800	S10
4	5182800	5183000	S7
4	5183000	5187600	S10
4	5187600	5187800	S4
4	5187800	5188800	S10
4	5188800	5189600	S7
4	5189600	5191200	S10
4	5191200	5191400	S9
4	5191400	5192000	S8
4	5192000	5192200	S7
4	5192200	5192600	S10
4	5192600	5192800	S7
4	5192800	5193600	S10
4	5193600	5194400	S7
4	5194400	5195400	S10
4	5195400	5195800	S7
4	5195800	5196200	S10
4	5196200	5197400	S7
4	5197400	5198600	S10
4	5198600	5199000	S7
4	5199000	5199600	S10
4	5199600	5199800	S7
4	5199800	5200400	S10
4	5200400	5200800	S7
4	5200800	5201800	S10
4	5201800	5202600	S7
4	5202600	5203800	S10
4	5203800	5204000	S9
4	5204000	5204400	S8
4	5204400	5205000	S7
4	5205000	5205200	S10
4	5205200	5207200	S7
4	5207200	5207600	S10
4	5207600	5208000	S7
4	5208000	5209800	S10
4	5209800	5210400	S7
4	5210400	5210800	S10
4	5210800	5211200	S7
4	5211200	5216800	S10
4	5216800	5217000	S7
4	5217000	5217600	S10
4	5217600	5218000	S7
4	5218000	5218600	S10
4	5218600	5220200	S7
4	5220200	5220400	S10
4	5220400	5221800	S8
4	5221800	5223800	S9
4	5223800	5224000	S8
4	5224000	5224200	S7
4	5224200	5225800	S10
4	5225800	5226000	S7
4	5226000	5232800	S10
4	5232800	5233600	S7
4	5233600	5242200	S10
4	5242200	5242400	S2
4	5242400	5243000	S1
4	5243000	5244000	S10
4	5244000	5244600	S9
4	5244600	5244800	S8
4	5244800	5245400	S9
4	5245400	5245600	S8
4	5245600	5246200	S9
4	5246200	5246400	S8
4	5246400	5250800	S9
4	5250800	5252400	S10
4	5252400	5252600	S7
4	5252600	5254200	S10
4	5254200	5254800	S8
4	5254800	5256400	S10
4	5256400	5256600	S7
4	5256600	5264400	S10
4	5264400	5264600	S7
4	5264600	5267000	S10
4	5267000	5267600	S7
4	5267600	5268600	S10
4	5268600	5269000	S9
4	5269000	5269800	S10
4	5269800	5270400	S7
4	5270400	5271000	S10
4	5271000	5271200	S7
4	5271200	5276200	S10
4	5276200	5276600	S7
4	5276600	5277000	S8
4	5277000	5278000	S10
4	5278000	5279800	S9
4	5279800	5280000	S8
4	5280000	5283000	S9
4	5283000	5283600	S10
4	5283600	5283800	S7
4	5283800	5284600	S10
4	5284600	5284800	S7
4	5284800	5285200	S9
4	5285200	5287400	S10
4	5287400	5287600	S7
4	5287600	5288400	S10
4	5288400	5288800	S7
4	5288800	5294200	S10
4	5294200	5294400	S7
4	5294400	5296600	S10
4	5296600	5297400	S7
4	5297400	5298400	S10
4	5298400	5299000	S7
4	5299000	5301600	S10
4	5301600	5302200	S7
4	5302200	5305400	S10
4	5305400	5305800	S7
4	5305800	5306600	S10
4	5306600	5307200	S9
4	5307200	5307400	S8
4	5307400	5309600	S10
4	5309600	5309800	S7
4	5309800	5310400	S10
4	5310400	5310600	S4
4	5310600	5313200	S10
4	5313200	5313400	S7
4	5313400	5314600	S10
4	5314600	5315000	S7
4	5315000	5332000	S10
4	5332000	5332400	S7
4	5332400	5335400	S10
4	5335400	5335800	S7
4	5335800	5340600	S10
4	5340600	5340800	S7
4	5340800	5341600	S10
4	5341600	5342000	S7
4	5342000	5345400	S10
4	5345400	5345800	S9
4	5345800	5347200	S10
4	5347200	5347400	S9
4	5347400	5351200	S10
4	5351200	5351800	S9
4	5351800	5359200	S10
4	5359200	5361400	S9
4	5361400	5362000	S10
4	5362000	5362200	S7
4	5362200	5362600	S1
4	5362600	5363200	S2
4	5363200	5368200	S10
4	5368200	5368800	S7
4	5368800	5373600	S10
4	5373600	5373800	S7
4	5373800	5377000	S10
4	5377000	5377400	S3
4	5377400	5377600	S1
4	5377600	5377800	S7
4	5377800	5380000	S10
4	5380000	5380200	S7
4	5380200	5383000	S10
4	5383000	5383200	S3
4	5383200	5383600	S1
4	5383600	5383800	S2
4	5383800	5385400	S10
4	5385400	5386000	S7
4	5386000	5392200	S10
4	5392200	5392400	S7
4	5392400	5394000	S10
4	5394000	5394200	S7
4	5394200	5395200	S10
4	5395200	5395800	S7
4	5395800	5397200	S10
4	5397200	5397400	S3
4	5397400	5397600	S2
4	5397600	5398000	S1
4	5398000	5398200	S2
4	5398200	5400000	S10
4	5400000	5400600	S7
4	5400600	5401800	S10
4	5401800	5402200	S7
4	5402200	5405000	S10
4	5405000	5405400	S7
4	5405400	5405800	S10
4	5405800	5407000	S7
4	5407000	5407400	S10
4	5407400	5407800	S2
4	5407800	5408000	S1
4	5408000	5408200	S2
4	5408200	5408600	S1
4	5408600	5408800	S2
4	5408800	5409000	S7
4	5409000	5409600	S10
4	5409600	5410600	S9
4	5410600	5410800	S8
4	5410800	5411600	S9
4	5411600	5411800	S8
4	5411800	5412800	S10
4	5412800	5413000	S7
4	5413000	5414800	S10
4	5414800	5415400	S7
4	5415400	5416600	S10
4	5416600	5417000	S6
4	5417000	5417800	S5
4	5417800	5418000	S6
4	5418000	5418800	S10
4	5418800	5419000	S7
4	5419000	5419200	S2
4	5419200	5420200	S1
4	5420200	5420400	S7
4	5420400	5422000	S10
4	5422000	5422400	S7
4	5422400	5422800	S5
4	5422800	5423400	S10
4	5423400	5423600	S7
4	5423600	5425600	S10
4	5425600	5426200	S3
4	5426200	5426400	S5
4	5426400	5432600	S10
4	5432600	5432800	S3
4	5432800	5434800	S10
4	5434800	5435200	S3
4	5435200	5435400	S2
4	5435400	5438600	S10
4	5438600	5438800	S3
4	5438800	5439400	S10
4	5439400	5439800	S3
4	5439800	5445000	S10
4	5445000	5445200	S7
4	5445200	5446000	S1
4	5446000	5446200	S3
4	5446200	5452400	S10
4	5452400	5452600	S7
4	5452600	5454400	S10
4	5454400	5455200	S7
4	5455200	5456800	S10
4	5456800	5457000	S9
4	5457000	5457200	S8
4	5457200	5461000	S10
4	5461000	5461200	S7
4	5461200	5461600	S10
4	5461600	5461800	S7
4	5461800	5464400	S10
4	5464400	5465200	S6
4	5465200	5466000	S5
4	5466000	5467800	S10
4	5467800	5468200	S3
4	5468200	5468600	S1
4	5468600	5468800	S7
4	5468800	5469800	S10
4	5469800	5472400	S9
4	5472400	5474000	S8
4	5474000	5474800	S9
4	5474800	5475400	S4
4	5475400	5475600	S8
4	5475600	5477200	S9
4	5477200	5477400	S8
4	5477400	5481000	S9
4	5481000	5485200	S10
4	5485200	5485400	S3
4	5485400	5486000	S1
4	5486000	5487000	S10
4	5487000	5492000	S9
4	5492000	5492400	S8
4	5492400	5492600	S7
4	5492600	5495400	S10
4	5495400	5496400	S7
4	5496400	5498400	S10
4	5498400	5499600	S7
4	5499600	5500400	S10
4	5500400	5501200	S7
4	5501200	5501800	S10
4	5501800	5502000	S7
4	5502000	5502400	S9
4	5502400	5502600	S8
4	5502600	5504000	S10
4	5504000	5504800	S4
4	5504800	5505000	S7
4	5505000	5506200	S10
4	5506200	5507000	S7
4	5507000	5509000	S10
4	5509000	5509200	S7
4	5509200	5509800	S10
4	5509800	5510000	S9
4	5510000	5510400	S8
4	5510400	5510600	S9
4	5510600	5512800	S10
4	5512800	5513000	S2
4	5513000	5513200	S1
4	5513200	5513600	S3
4	5513600	5515800	S10
4	5515800	5516200	S7
4	5516200	5521400	S10
4	5521400	5521800	S8
4	5521800	5523200	S9
4	5523200	5523600	S10
4	5523600	5523800	S7
4	5523800	5524800	S10
4	5524800	5525400	S7
4	5525400	5527400	S10
4	5527400	5527600	S7
4	5527600	5528200	S10
4	5528200	5528400	S7
4	5528400	5528800	S10
4	5528800	5529600	S7
4	5529600	5529800	S10
4	5529800	5530000	S6
4	5530000	5530400	S10
4	5530400	5531000	S4
4	5531000	5531200	S2
4	5531200	5531400	S7
4	5531400	5531600	S10
4	5531600	5532000	S9
4	5532000	5532200	S8
4	5532200	5532600	S7
4	5532600	5534600	S10
4	5534600	5534800	S7
4	5534800	5535000	S10
4	5535000	5535200	S4
4	5535200	5536600	S10
4	5536600	5536800	S7
4	5536800	5537200	S2
4	5537200	5537400	S7
4	5537400	5538400	S10
4	5538400	5539000	S8
4	5539000	5545200	S10
4	5545200	5546600	S9
4	5546600	5547000	S8
4	5547000	5549400	S9
4	5549400	5549800	S10
4	5549800	5550400	S9
4	5550400	5550600	S8
4	5550600	5552000	S10
4	5552000	5552400	S9
4	5552400	5554800	S10
4	5554800	5555000	S7
4	5555000	5557200	S10
4	5557200	5557600	S9
4	5557600	5558000	S8
4	5558000	5559800	S10
4	5559800	5560200	S7
4	5560200	5560600	S10
4	5560600	5560800	S7
4	5560800	5562600	S10
4	5562600	5564800	S9
4	5564800	5565000	S8
4	5565000	5566600	S9
4	5566600	5566800	S8
4	5566800	5568800	S10
4	5568800	5569200	S7
4	5569200	5570400	S10
4	5570400	5570600	S8
4	5570600	5576600	S9
4	5576600	5576800	S8
4	5576800	5577600	S9
4	5577600	5577800	S8
4	5577800	5580000	S9
4	5580000	5580600	S8
4	5580600	5581600	S9
4	5581600	5582400	S10
4	5582400	5582600	S7
4	5582600	5583800	S10
4	5583800	5584000	S7
4	5584000	5585000	S1
4	5585000	5585200	S2
4	5585200	5585600	S3
4	5585600	5595000	S10
4	5595000	5595200	S7
4	5595200	5597000	S10
4	5597000	5597400	S7
4	5597400	5598800	S10
4	5598800	5599200	S2
4	5599200	5599400	S1
4	5599400	5599600	S2
4	5599600	5600200	S10
4	5600200	5600600	S7
4	5600600	5601400	S10
4	5601400	5601600	S7
4	5601600	5601800	S10
4	5601800	5602200	S9
4	5602200	5603000	S10
4	5603000	5603400	S7
4	5603400	5603600	S1
4	5603600	5603800	S2
4	5603800	5604800	S1
4	5604800	5605400	S7
4	5605400	5606000	S10
4	5606000	5606400	S7
4	5606400	5611200	S10
4	5611200	5611600	S7
4	5611600	5613600	S10
4	5613600	5613800	S6
4	5613800	5614400	S7
4	5614400	5617600	S10
4	5617600	5617800	S7
4	5617800	5622400	S10
4	5622400	5622600	S7
4	5622600	5623400	S10
4	5623400	5623600	S7
4	5623600	5624200	S10
4	5624200	5624600	S8
4	5624600	5626000	S10
4	5626000	5626200	S7
4	5626200	5628400	S10
4	5628400	5628800	S7
4	5628800	5629200	S10
4	5629200	5629400	S7
4	5629400	5632200	S10
4	5632200	5632400	S7
4	5632400	5633400	S10
4	5633400	5633600	S7
4	5633600	5634000	S10
4	5634000	5634400	S7
4	5634400	5635000	S6
4	5635000	5636200	S1
4	5636200	5636800	S5
4	5636800	5638200	S10
4	5638200	5638800	S6
4	5638800	5639200	S5
4	5639200	5639600	S6
4	5639600	5641200	S10
4	5641200	5641400	S7
4	5641400	5642600	S10
4	5642600	5645000	S9
4	5645000	5645200	S8
4	5645200	5648800	S10
4	5648800	5649400	S9
4	5649400	5654800	S10
4	5654800	5656800	S9
4	5656800	5658400	S10
4	5658400	5660200	S9
4	5660200	5662200	S10
4	5662200	5662400	S8
4	5662400	5663600	S9
4	5663600	5664000	S8
4	5664000	5665000	S9
4	5665000	5667400	S10
4	5667400	5668200	S9
4	5668200	5668400	S8
4	5668400	5671000	S9
4	5671000	5675400	S10
4	5675400	5676000	S7
4	5676000	5677600	S10
4	5677600	5677800	S7
4	5677800	5678000	S1
4	5678000	5678400	S3
4	5678400	5679400	S10
4	5679400	5679600	S7
4	5679600	5680400	S10
4	5680400	5681400	S1
4	5681400	5688200	S10
4	5688200	5688800	S7
4	5688800	5689600	S1
4	5689600	5689800	S2
4	5689800	5692400	S10
4	5692400	5692600	S7
4	5692600	5695600	S10
4	5695600	5695800	S5
4	5695800	5696000	S3
4	5696000	5700600	S10
4	5700600	5701400	S7
4	5701400	5702200	S10
4	5702200	5702600	S7
4	5702600	5703200	S10
4	5703200	5703600	S7
4	5703600	5711000	S10
4	5711000	5711400	S2
4	5711400	5711600	S3
4	5711600	5711800	S2
4	5711800	5712000	S7
4	5712000	5712600	S10
4	5712600	5712800	S7
4	5712800	5720200	S10
4	5720200	5720600	S9
4	5720600	5724200	S10
4	5724200	5724400	S3
4	5724400	5725000	S2
4	5725000	5725200	S3
4	5725200	5725600	S7
4	5725600	5727400	S10
4	5727400	5727600	S7
4	5727600	5730400	S10
4	5730400	5730800	S7
4	5730800	5732400	S10
4	5732400	5733000	S8
4	5733000	5735000	S10
4	5735000	5735600	S8
4	5735600	5739600	S9
4	5739600	5739800	S8
4	5739800	5740000	S9
4	5740000	5742200	S10
4	5742200	5742600	S7
4	5742600	5745200	S10
4	5745200	5745600	S7
4	5745600	5746000	S8
4	5746000	5756200	S10
4	5756200	5756600	S3
4	5756600	5757000	S1
4	5757000	5757200	S2
4	5757200	5757800	S10
4	5757800	5758200	S2
4	5758200	5777000	S10
4	5777000	5779000	S9
4	5779000	5779200	S4
4	5779200	5782200	S10
4	5782200	5782400	S7
4	5782400	5785800	S10
4	5785800	5788600	S9
4	5788600	5788800	S8
4	5788800	5792200	S9
4	5792200	5792600	S10
4	5792600	5792800	S7
4	5792800	5796800	S10
4	5796800	5797200	S4
4	5797200	5798400	S10
4	5798400	5799800	S9
4	5799800	5802400	S10
4	5802400	5804200	S9
4	5804200	5809000	S10
4	5809000	5810400	S9
4	5810400	5814800	S10
4	5814800	5815000	S7
4	5815000	5816000	S10
4	5816000	5816400	S7
4	5816400	5817600	S10
4	5817600	5818800	S1
4	5818800	5819200	S3
4	5819200	5824600	S10
4	5824600	5824800	S7
4	5824800	5826200	S10
4	5826200	5827200	S7
4	5827200	5829400	S10
4	5829400	5830000	S7
4	5830000	5832600	S10
4	5832600	5833200	S7
4	5833200	5835800	S10
4	5835800	5836200	S7
4	5836200	5836400	S10
4	5836400	5836800	S9
4	5836800	5839400	S10
4	5839400	5839800	S7
4	5839800	5840000	S10
4	5840000	5840200	S2
4	5840200	5840400	S1
4	5840400	5840800	S3
4	5840800	5845600	S10
4	5845600	5845800	S9
4	5845800	5846000	S8
4	5846000	5850200	S9
4	5850200	5856800	S10
4	5856800	5857400	S3
4	5857400	5857600	S1
4	5857600	5857800	S6
4	5857800	5858000	S7
4	5858000	5861000	S10
4	5861000	5862000	S1
4	5862000	5863200	S10
4	5863200	5864000	S7
4	5864000	5866400	S10
4	5866400	5866800	S7
4	5866800	5868000	S10
4	5868000	5868400	S7
4	5868400	5869000	S10
4	5869000	5869400	S7
4	5869400	5869800	S10
4	5869800	5870200	S7
4	5870200	5871200	S10
4	5871200	5871400	S7
4	5871400	5874000	S10
4	5874000	5876000	S7
4	5876000	5876800	S10
4	5876800	5877200	S7
4	5877200	5880200	S10
4	5880200	5880800	S9
4	5880800	5881000	S8
4	5881000	5881600	S9
4	5881600	5881800	S8
4	5881800	5884400	S10
4	5884400	5884600	S7
4	5884600	5890600	S10
4	5890600	5890800	S7
4	5890800	5892800	S10
4	5892800	5893000	S7
4	5893000	5902200	S10
4	5902200	5902400	S7
4	5902400	5910400	S10
4	5910400	5910800	S7
4	5910800	5911400	S10
4	5911400	5912400	S7
4	5912400	5915000	S10
4	5915000	5915200	S7
4	5915200	5915600	S10
4	5915600	5915800	S7
4	5915800	5916600	S10
4	5916600	5917800	S7
4	5917800	5918800	S10
4	5918800	5919000	S7
4	5919000	5925400	S10
4	5925400	5925600	S7
4	5925600	5927400	S10
4	5927400	5927600	S7
4	5927600	5928600	S10
4	5928600	5928800	S7
4	5928800	5929600	S10
4	5929600	5930200	S7
4	5930200	5930800	S10
4	5930800	5931000	S7
4	5931000	5932600	S10
4	5932600	5933000	S7
4	5933000	5934800	S10
4	5934800	5935200	S7
4	5935200	5935800	S2
4	5935800	5936800	S1
4	5936800	5937000	S2
4	5937000	5937200	S7
4	5937200	5937800	S10
4	5937800	5938000	S7
4	5938000	5940000	S10
4	5940000	5940600	S7
4	5940600	5942800	S10
4	5942800	5943000	S7
4	5943000	5947200	S10
4	5947200	5947600	S7
4	5947600	5949200	S10
4	5949200	5950200	S7
4	5950200	5952200	S10
4	5952200	5952400	S3
4	5952400	5952600	S2
4	5952600	5952800	S1
4	5952800	5953000	S2
4	5953000	5953400	S10
4	5953400	5953600	S7
4	5953600	5954400	S10
4	5954400	5954600	S7
4	5954600	5955000	S8
4	5955000	5963200	S9
4	5963200	5963600	S8
4	5963600	5965600	S9
4	5965600	5966000	S10
4	5966000	5966200	S7
4	5966200	5971600	S10
4	5971600	5972200	S7
4	5972200	5973000	S10
4	5973000	5973200	S3
4	5973200	5973400	S2
4	5973400	5973600	S1
4	5973600	5974000	S2
4	5974000	5977200	S10
4	5977200	5977400	S7
4	5977400	5978600	S10
4	5978600	5978800	S7
4	5978800	5986600	S10
4	5986600	5986800	S7
4	5986800	5992600	S10
4	5992600	5992800	S7
4	5992800	5999400	S10
4	5999400	5999800	S7
4	5999800	6001400	S10
4	6001400	6003200	S9
4	6003200	6003400	S10
4	6003400	6003800	S7
4	6003800	6006600	S10
4	6006600	6006800	S7
4	6006800	6008400	S10
4	6008400	6008600	S7
4	6008600	6010200	S10
4	6010200	6011000	S7
4	6011000	6011400	S10
4	6011400	6011600	S7
4	6011600	6012200	S10
4	6012200	6012800	S7
4	6012800	6013400	S10
4	6013400	6013600	S7
4	6013600	6014600	S10
4	6014600	6015000	S7
4	6015000	6016000	S10
4	6016000	6016800	S7
4	6016800	6017400	S10
4	6017400	6017800	S7
4	6017800	6018200	S10
4	6018200	6018400	S7
4	6018400	6019000	S10
4	6019000	6019400	S7
4	6019400	6020400	S10
4	6020400	6020600	S7
4	6020600	6021200	S10
4	6021200	6021800	S7
4	6021800	6024200	S10
4	6024200	6024600	S7
4	6024600	6025400	S10
4	6025400	6025600	S7
4	6025600	6026000	S10
4	6026000	6026400	S7
4	6026400	6027000	S10
4	6027000	6027200	S7
4	6027200	6031400	S10
4	6031400	6031600	S7
4	6031600	6032400	S10
4	6032400	6032600	S7
4	6032600	6034800	S10
4	6034800	6035000	S7
4	6035000	6035400	S10
4	6035400	6035600	S7
4	6035600	6036600	S10
4	6036600	6037000	S7
4	6037000	6042200	S10
4	6042200	6042400	S7
4	6042400	6046800	S10
4	6046800	6047000	S7
4	6047000	6047600	S10
4	6047600	6048000	S7
4	6048000	6049600	S10
4	6049600	6050200	S7
4	6050200	6051600	S10
4	6051600	6051800	S7
4	6051800	6052000	S10
4	6052000	6052400	S9
4	6052400	6052600	S8
4	6052600	6052800	S9
4	6052800	6055400	S10
4	6055400	6055600	S7
4	6055600	6059400	S10
4	6059400	6059800	S7
4	6059800	6061000	S10
4	6061000	6061800	S7
4	6061800	6062400	S10
4	6062400	6062800	S8
4	6062800	6063000	S7
4	6063000	6063400	S10
4	6063400	6064400	S7
4	6064400	6065200	S10
4	6065200	6066000	S7
4	6066000	6069400	S10
4	6069400	6071400	S7
4	6071400	6072000	S10
4	6072000	6073000	S7
4	6073000	6073800	S10
4	6073800	6074600	S7
4	6074600	6076200	S10
4	6076200	6076600	S7
4	6076600	6079000	S10
4	6079000	6079600	S7
4	6079600	6082200	S10
4	6082200	6083000	S7
4	6083000	6085000	S10
4	6085000	6085200	S7
4	6085200	6085600	S10
4	6085600	6086000	S7
4	6086000	6086600	S10
4	6086600	6087000	S7
4	6087000	6090400	S10
4	6090400	6090600	S7
4	6090600	6092600	S10
4	6092600	6092800	S7
4	6092800	6097000	S10
4	6097000	6097400	S7
4	6097400	6102000	S10
4	6102000	6102200	S7
4	6102200	6113200	S10
4	6113200	6113600	S7
4	6113600	6134600	S10
4	6134600	6134800	S3
4	6134800	6135200	S1
4	6135200	6135600	S2
4	6135600	6135800	S1
4	6135800	6136000	S3
4	6136000	6138000	S10
4	6138000	6138800	S7
4	6138800	6143800	S10
4	6143800	6144000	S7
4	6144000	6146000	S10
4	6146000	6146200	S7
4	6146200	6154200	S10
4	6154200	6154400	S8
4	6154400	6155600	S9
4	6155600	6156400	S8
4	6156400	6157400	S9
4	6157400	6172400	S10
4	6172400	6172600	S1
4	6172600	6173000	S3
4	6173000	6180400	S10
4	6180400	6180600	S7
4	6180600	6181400	S10
4	6181400	6181600	S7
4	6181600	6182400	S10
4	6182400	6184200	S9
4	6184200	6184800	S10
4	6184800	6185000	S7
4	6185000	6185600	S10
4	6185600	6185800	S9
4	6185800	6186800	S8
4	6186800	6187000	S9
4	6187000	6188200	S10
4	6188200	6190400	S9
4	6190400	6190800	S8
4	6190800	6191400	S9
4	6191400	6193400	S10
4	6193400	6195000	S9
4	6195000	6195200	S4
4	6195200	6196600	S10
4	6196600	6199200	S9
4	6199200	6199400	S8
4	6199400	6199800	S9
4	6199800	6200400	S10
4	6200400	6202000	S7
4	6202000	6204400	S10
4	6204400	6205200	S7
4	6205200	6206000	S5
4	6206000	6206800	S10
4	6206800	6207200	S7
4	6207200	6207800	S10
4	6207800	6208200	S7
4	6208200	6209600	S10
4	6209600	6209800	S7
4	6209800	6210800	S10
4	6210800	6211000	S7
4	6211000	6211800	S10
4	6211800	6212400	S7
4	6212400	6213200	S10
4	6213200	6213400	S7
4	6213400	6214000	S10
4	6214000	6215000	S7
4	6215000	6216400	S10
4	6216400	6216600	S6
4	6216600	6218000	S5
4	6218000	6218200	S6
4	6218200	6218400	S5
4	6218400	6218600	S6
4	6218600	6219800	S5
4	6219800	6220000	S6
4	6220000	6220600	S10
4	6220600	6220800	S7
4	6220800	6221400	S10
4	6221400	6221800	S7
4	6221800	6222400	S10
4	6222400	6223000	S7
4	6223000	6223400	S1
4	6223400	6224400	S5
4	6224400	6224600	S6
4	6224600	6225400	S7
4	6225400	6226200	S10
4	6226200	6228000	S7
4	6228000	6228400	S5
4	6228400	6228600	S6
4	6228600	6229800	S5
4	6229800	6230200	S7
4	6230200	6231400	S10
4	6231400	6232000	S7
4	6232000	6233400	S10
4	6233400	6233600	S7
4	6233600	6234200	S1
4	6234200	6234400	S2
4	6234400	6235600	S1
4	6235600	6237600	S10
4	6237600	6238800	S7
4	6238800	6240000	S10
4	6240000	6241000	S9
4	6241000	6241600	S8
4	6241600	6242400	S9
4	6242400	6243200	S8
4	6243200	6244000	S7
4	6244000	6244800	S10
4	6244800	6246200	S7
4	6246200	6247400	S10
4	6247400	6248800	S7
4	6248800	6252000	S10
4	6252000	6253400	S1
4	6253400	6253600	S2
4	6253600	6254000	S7
4	6254000	6255400	S10
4	6255400	6255800	S9
4	6255800	6256000	S8
4	6256000	6256400	S10
4	6256400	6256600	S7
4	6256600	6256800	S1
4	6256800	6257400	S3
4	6257400	6259800	S10
4	6259800	6260000	S7
4	6260000	6264200	S10
4	6264200	6264400	S7
4	6264400	6267800	S10
4	6267800	6268000	S7
4	6268000	6270200	S10
4	6270200	6270400	S7
4	6270400	6270800	S10
4	6270800	6271200	S7
4	6271200	6271600	S1
4	6271600	6272200	S7
4	6272200	6272600	S3
4	6272600	6275400	S10
4	6275400	6275600	S7
4	6275600	6276000	S10
4	6276000	6276400	S8
4	6276400	6277200	S10
4	6277200	6277400	S2
4	6277400	6277600	S7
4	6277600	6278000	S10
4	6278000	6278200	S7
4	6278200	6279800	S10
4	6279800	6280000	S7
4	6280000	6280400	S1
4	6280400	6280600	S5
4	6280600	6305200	S10
4	6305200	6305400	S7
4	6305400	6318600	S10
4	6318600	6320200	S9
4	6320200	6320400	S8
4	6320400	6321200	S9
4	6321200	6329200	S10
4	6329200	6329600	S7
4	6329600	6354800	S10
4	6354800	6357400	S9
4	6357400	6357600	S8
4	6357600	6359400	S9
4	6359400	6360200	S8
4	6360200	6361600	S9
4	6361600	6363200	S10
4	6363200	6363400	S7
4	6363400	6365600	S10
4	6365600	6365800	S7
4	6365800	6366200	S10
4	6366200	6366600	S7
4	6366600	6367000	S10
4	6367000	6367200	S7
4	6367200	6367400	S2
4	6367400	6367800	S1
4	6367800	6368000	S7
4	6368000	6368400	S10
4	6368400	6368800	S7
4	6368800	6370200	S10
4	6370200	6370400	S7
4	6370400	6372600	S10
4	6372600	6372800	S7
4	6372800	6375000	S10
4	6375000	6375200	S7
4	6375200	6377800	S10
4	6377800	6378200	S7
4	6378200	6380800	S10
4	6380800	6381000	S7
4	6381000	6389200	S10
4	6389200	6389400	S7
4	6389400	6390000	S10
4	6390000	6390200	S7
4	6390200	6394600	S10
4	6394600	6394800	S7
4	6394800	6399200	S10
4	6399200	6399600	S7
4	6399600	6400000	S10
4	6400000	6400200	S7
4	6400200	6401400	S10
4	6401400	6401600	S7
4	6401600	6402600	S10
4	6402600	6402800	S7
4	6402800	6404600	S10
4	6404600	6404800	S7
4	6404800	6408200	S10
4	6408200	6408400	S7
4	6408400	6408800	S10
4	6408800	6409000	S7
4	6409000	6409600	S10
4	6409600	6409800	S7
4	6409800	6410600	S10
4	6410600	6411000	S7
4	6411000	6412000	S10
4	6412000	6412800	S8
4	6412800	6413600	S9
4	6413600	6414200	S8
4	6414200	6414400	S7
4	6414400	6415200	S10
4	6415200	6415400	S7
4	6415400	6416000	S1
4	6416000	6416200	S2
4	6416200	6416600	S1
4	6416600	6417200	S10
4	6417200	6418000	S7
4	6418000	6419600	S10
4	6419600	6419800	S7
4	6419800	6420600	S10
4	6420600	6421600	S7
4	6421600	6427000	S10
4	6427000	6427200	S7
4	6427200	6434600	S10
4	6434600	6435000	S7
4	6435000	6439600	S10
4	6439600	6439800	S3
4	6439800	6443800	S10
4	6443800	6445000	S4
4	6445000	6445600	S10
4	6445600	6446000	S8
4	6446000	6446600	S7
4	6446600	6452000	S10
4	6452000	6452600	S7
4	6452600	6453200	S10
4	6453200	6453400	S7
4	6453400	6455000	S10
4	6455000	6455200	S7
4	6455200	6456000	S10
4	6456000	6456200	S7
4	6456200	6457000	S10
4	6457000	6457400	S3
4	6457400	6457600	S1
4	6457600	6458000	S2
4	6458000	6458200	S7
4	6458200	6460400	S10
4	6460400	6460800	S9
4	6460800	6463000	S10
4	6463000	6463200	S7
4	6463200	6464400	S10
4	6464400	6464600	S7
4	6464600	6465200	S10
4	6465200	6465600	S7
4	6465600	6470000	S10
4	6470000	6470200	S4
4	6470200	6470400	S6
4	6470400	6477800	S10
4	6477800	6478000	S8
4	6478000	6478200	S9
4	6478200	6480200	S10
4	6480200	6480400	S7
4	6480400	6482400	S10
4	6482400	6482800	S9
4	6482800	6483000	S8
4	6483000	6483600	S9
4	6483600	6483800	S8
4	6483800	6484800	S4
4	6484800	6486200	S9
4	6486200	6486600	S8
4	6486600	6487000	S9
4	6487000	6488400	S8
4	6488400	6489800	S10
4	6489800	6490000	S7
4	6490000	6492000	S10
4	6492000	6492200	S7
4	6492200	6493000	S10
4	6493000	6493400	S7
4	6493400	6498400	S10
4	6498400	6498600	S7
4	6498600	6500600	S10
4	6500600	6501000	S7
4	6501000	6501200	S10
4	6501200	6501600	S8
4	6501600	6502200	S7
4	6502200	6502600	S10
4	6502600	6502800	S7
4	6502800	6504800	S10
4	6504800	6505000	S7
4	6505000	6505600	S10
4	6505600	6505800	S7
4	6505800	6506400	S10
4	6506400	6506600	S7
4	6506600	6513400	S10
4	6513400	6514000	S7
4	6514000	6514400	S10
4	6514400	6514600	S7
4	6514600	6514800	S2
4	6514800	6515400	S8
4	6515400	6515600	S7
4	6515600	6516400	S9
4	6516400	6517000	S4
4	6517000	6517400	S9
4	6517400	6517600	S8
4	6517600	6518600	S9
4	6518600	6519000	S8
4	6519000	6519200	S10
4	6519200	6519600	S7
4	6519600	6521000	S10
4	6521000	6521200	S7
4	6521200	6526000	S10
4	6526000	6526200	S7
4	6526200	6527400	S10
4	6527400	6527600	S7
4	6527600	6530000	S10
4	6530000	6530400	S7
4	6530400	6537000	S10
4	6537000	6537200	S7
4	6537200	6538400	S10
4	6538400	6538800	S7
4	6538800	6539400	S10
4	6539400	6540000	S7
4	6540000	6543200	S10
4	6543200	6543400	S7
4	6543400	6545000	S10
4	6545000	6546400	S7
4	6546400	6546800	S10
4	6546800	6547400	S7
4	6547400	6548200	S10
4	6548200	6548400	S7
4	6548400	6551600	S10
4	6551600	6552200	S7
4	6552200	6552600	S10
4	6552600	6552800	S7
4	6552800	6553400	S10
4	6553400	6553800	S7
4	6553800	6554600	S10
4	6554600	6555000	S7
4	6555000	6555400	S10
4	6555400	6556000	S7
4	6556000	6557400	S10
4	6557400	6558400	S7
4	6558400	6558600	S2
4	6558600	6558800	S10
4	6558800	6559200	S7
4	6559200	6563600	S10
4	6563600	6564000	S7
4	6564000	6565000	S10
4	6565000	6565400	S7
4	6565400	6566800	S10
4	6566800	6567000	S7
4	6567000	6568400	S10
4	6568400	6569600	S7
4	6569600	6570400	S10
4	6570400	6571000	S7
4	6571000	6572000	S10
4	6572000	6572800	S7
4	6572800	6573600	S10
4	6573600	6574000	S7
4	6574000	6574600	S10
4	6574600	6574800	S7
4	6574800	6576600	S10
4	6576600	6577000	S7
4	6577000	6578000	S10
4	6578000	6578400	S7
4	6578400	6579000	S10
4	6579000	6579600	S7
4	6579600	6580600	S10
4	6580600	6580800	S3
4	6580800	6581200	S10
4	6581200	6581800	S7
4	6581800	6586400	S10
4	6586400	6586600	S7
4	6586600	6589400	S10
4	6589400	6589800	S7
4	6589800	6591200	S10
4	6591200	6591400	S7
4	6591400	6591800	S10
4	6591800	6592000	S7
4	6592000	6592400	S10
4	6592400	6592600	S7
4	6592600	6592800	S10
4	6592800	6593600	S7
4	6593600	6595800	S10
4	6595800	6596400	S7
4	6596400	6597000	S10
4	6597000	6597600	S7
4	6597600	6600200	S10
4	6600200	6600600	S7
4	6600600	6601400	S10
4	6601400	6601600	S7
4	6601600	6606400	S10
4	6606400	6606600	S7
4	6606600	6607800	S10
4	6607800	6608800	S9
4	6608800	6609000	S4
4	6609000	6609200	S9
4	6609200	6611400	S10
4	6611400	6611600	S7
4	6611600	6618800	S10
4	6618800	6619400	S8
4	6619400	6619600	S7
4	6619600	6620400	S10
4	6620400	6620600	S7
4	6620600	6621800	S10
4	6621800	6622200	S7
4	6622200	6625200	S10
4	6625200	6625400	S3
4	6625400	6628600	S10
4	6628600	6628800	S7
4	6628800	6632400	S10
4	6632400	6632800	S9
4	6632800	6633000	S8
4	6633000	6633600	S9
4	6633600	6633800	S8
4	6633800	6634200	S9
4	6634200	6635200	S8
4	6635200	6635800	S9
4	6635800	6636200	S10
4	6636200	6636400	S7
4	6636400	6637800	S10
4	6637800	6638200	S7
4	6638200	6643400	S10
4	6643400	6643800	S7
4	6643800	6645600	S10
4	6645600	6646000	S4
4	6646000	6648400	S10
4	6648400	6648600	S3
4	6648600	6653600	S10
4	6653600	6653800	S7
4	6653800	6655600	S10
4	6655600	6655800	S7
4	6655800	6656600	S10
4	6656600	6656800	S7
4	6656800	6657400	S10
4	6657400	6657600	S4
4	6657600	6658600	S9
4	6658600	6658800	S4
4	6658800	6659200	S9
4	6659200	6670800	S10
4	6670800	6671000	S7
4	6671000	6672200	S10
4	6672200	6672600	S9
4	6672600	6674800	S10
4	6674800	6677600	S9
4	6677600	6678400	S10
4	6678400	6678600	S7
4	6678600	6678800	S2
4	6678800	6679200	S1
4	6679200	6679400	S2
4	6679400	6682000	S10
4	6682000	6682400	S7
4	6682400	6682800	S10
4	6682800	6683200	S9
4	6683200	6683400	S8
4	6683400	6683800	S9
4	6683800	6684800	S8
4	6684800	6686200	S9
4	6686200	6688000	S8
4	6688000	6688600	S7
4	6688600	6689200	S8
4	6689200	6689400	S7
4	6689400	6689800	S10
4	6689800	6690200	S7
4	6690200	6691400	S10
4	6691400	6691600	S7
4	6691600	6693600	S10
4	6693600	6693800	S7
4	6693800	6694400	S10
4	6694400	6695000	S3
4	6695000	6695400	S1
4	6695400	6695600	S7
4	6695600	6697000	S10
4	6697000	6697200	S7
4	6697200	6698200	S10
4	6698200	6699400	S1
4	6699400	6699800	S2
4	6699800	6701000	S10
4	6701000	6701400	S7
4	6701400	6702000	S10
4	6702000	6702200	S7
4	6702200	6702600	S10
4	6702600	6702800	S7
4	6702800	6703200	S6
4	6703200	6704000	S5
4	6704000	6704200	S6
4	6704200	6705400	S10
4	6705400	6705600	S7
4	6705600	6706600	S10
4	6706600	6707000	S6
4	6707000	6707800	S5
4	6707800	6708400	S6
4	6708400	6710600	S10
4	6710600	6710800	S7
4	6710800	6713400	S10
4	6713400	6713800	S7
4	6713800	6714400	S10
4	6714400	6715000	S7
4	6715000	6716200	S10
4	6716200	6716400	S7
4	6716400	6723800	S10
4	6723800	6724400	S3
4	6724400	6724800	S10
4	6724800	6725000	S3
4	6725000	6727800	S10
4	6727800	6728000	S7
4	6728000	6728600	S10
4	6728600	6728800	S7
4	6728800	6729800	S10
4	6729800	6730000	S8
4	6730000	6730600	S9
4	6730600	6730800	S8
4	6730800	6731800	S9
4	6731800	6732200	S8
4	6732200	6733600	S9
4	6733600	6733800	S10
4	6733800	6734000	S7
4	6734000	6735200	S10
4	6735200	6735400	S7
4	6735400	6736800	S10
4	6736800	6737000	S3
4	6737000	6738200	S1
4	6738200	6738400	S2
4	6738400	6738600	S3
4	6738600	6744800	S10
4	6744800	6745000	S7
4	6745000	6745200	S10
4	6745200	6745400	S2
4	6745400	6745600	S1
4	6745600	6745800	S2
4	6745800	6746000	S1
4	6746000	6746200	S2
4	6746200	6748800	S10
4	6748800	6749200	S9
4	6749200	6759000	S10
4	6759000	6759200	S9
4	6759200	6759400	S8
4	6759400	6760200	S9
4	6760200	6760600	S8
4	6760600	6761400	S9
4	6761400	6762400	S8
4	6762400	6762800	S9
4	6762800	6763000	S8
4	6763000	6763600	S10
4	6763600	6763800	S7
4	6763800	6767600	S10
4	6767600	6767800	S7
4	6767800	6769200	S10
4	6769200	6770200	S9
4	6770200	6773600	S10
4	6773600	6774000	S7
4	6774000	6775400	S10
4	6775400	6775600	S4
4	6775600	6778400	S10
4	6778400	6786800	S9
4	6786800	6787000	S10
4	6787000	6787200	S7
4	6787200	6788200	S10
4	6788200	6788400	S8
4	6788400	6790000	S9
4	6790000	6791000	S10
4	6791000	6791800	S9
4	6791800	6792200	S8
4	6792200	6797000	S9
4	6797000	6799800	S10
4	6799800	6800400	S7
4	6800400	6803200	S10
4	6803200	6803600	S7
4	6803600	6804000	S10
4	6804000	6804200	S7
4	6804200	6805800	S10
4	6805800	6806000	S7
4	6806000	6807600	S10
4	6807600	6807800	S7
4	6807800	6811000	S10
4	6811000	6811200	S7
4	6811200	6811400	S10
4	6811400	6811600	S3
4	6811600	6812000	S10
4	6812000	6812200	S6
4	6812200	6812600	S7
4	6812600	6812800	S10
4	6812800	6813000	S8
4	6813000	6813400	S9
4	6813400	6813600	S4
4	6813600	6817600	S10
4	6817600	6817800	S3
4	6817800	6818000	S2
4	6818000	6818400	S7
4	6818400	6819200	S10
4	6819200	6819600	S7
4	6819600	6820600	S10
4	6820600	6820800	S7
4	6820800	6822000	S10
4	6822000	6822200	S7
4	6822200	6824000	S10
4	6824000	6824800	S9
4	6824800	6829000	S10
4	6829000	6829800	S9
4	6829800	6831000	S10
4	6831000	6831400	S7
4	6831400	6832000	S10
4	6832000	6832200	S7
4	6832200	6834600	S10
4	6834600	6835000	S7
4	6835000	6835800	S10
4	6835800	6836000	S7
4	6836000	6837400	S10
4	6837400	6838000	S9
4	6838000	6838400	S8
4	6838400	6838600	S7
4	6838600	6842800	S10
4	6842800	6843000	S7
4	6843000	6847600	S10
4	6847600	6848600	S9
4	6848600	6851600	S10
4	6851600	6854200	S9
4	6854200	6854800	S8
4	6854800	6856000	S9
4	6856000	6856400	S10
4	6856400	6856600	S7
4	6856600	6856800	S10
4	6856800	6857400	S9
4	6857400	6857600	S10
4	6857600	6858000	S7
4	6858000	6858400	S10
4	6858400	6862600	S9
4	6862600	6863400	S10
4	6863400	6863600	S7
4	6863600	6866400	S10
4	6866400	6867000	S9
4	6867000	6868000	S8
4	6868000	6872800	S10
4	6872800	6878400	S9
4	6878400	6880800	S10
4	6880800	6882000	S9
4	6882000	6882400	S10
4	6882400	6883200	S7
4	6883200	6883400	S10
4	6883400	6883800	S8
4	6883800	6884400	S10
4	6884400	6884600	S1
4	6884600	6885600	S10
4	6885600	6885800	S2
4	6885800	6886200	S10
4	6886200	6887600	S7
4	6887600	6888200	S10
4	6888200	6889000	S7
4	6889000	6890200	S10
4	6890200	6890600	S7
4	6890600	6892400	S10
4	6892400	6892800	S7
4	6892800	6893800	S10
4	6893800	6894000	S7
4	6894000	6898400	S10
4	6898400	6899800	S9
4	6899800	6901000	S10
4	6901000	6901200	S7
4	6901200	6903200	S10
4	6903200	6903400	S7
4	6903400	6904200	S10
4	6904200	6904400	S7
4	6904400	6905000	S10
4	6905000	6905400	S2
4	6905400	6905600	S1
4	6905600	6905800	S2
4	6905800	6906400	S10
4	6906400	6906600	S2
4	6906600	6907200	S1
4	6907200	6907600	S2
4	6907600	6907800	S10
4	6907800	6908600	S6
4	6908600	6909200	S5
4	6909200	6909400	S6
4	6909400	6910000	S10
4	6910000	6910200	S7
4	6910200	6911000	S10
4	6911000	6911200	S7
4	6911200	6912400	S10
4	6912400	6913000	S7
4	6913000	6913800	S10
4	6913800	6914000	S7
4	6914000	6915200	S10
4	6915200	6916400	S7
4	6916400	6917200	S10
4	6917200	6918200	S7
4	6918200	6919600	S10
4	6919600	6920200	S7
4	6920200	6920400	S10
4	6920400	6920800	S8
4	6920800	6921600	S9
4	6921600	6924600	S4
4	6924600	6924800	S7
4	6924800	6925000	S10
4	6925000	6925600	S4
4	6925600	6926200	S10
4	6926200	6926800	S7
4	6926800	6927000	S2
4	6927000	6927200	S7
4	6927200	6928600	S10
4	6928600	6928800	S7
4	6928800	6929600	S10
4	6929600	6930600	S9
4	6930600	6931200	S10
4	6931200	6931400	S7
4	6931400	6931600	S8
4	6931600	6933800	S9
4	6933800	6934000	S8
4	6934000	6934400	S9
4	6934400	6936200	S10
4	6936200	6936400	S3
4	6936400	6939000	S10
4	6939000	6939400	S9
4	6939400	6939600	S10
4	6939600	6940200	S9
4	6940200	6940600	S8
4	6940600	6940800	S9
4	6940800	6941400	S10
4	6941400	6943000	S9
4	6943000	6944600	S10
4	6944600	6944800	S7
4	6944800	6945200	S10
4	6945200	6945600	S7
4	6945600	6945800	S10
4	6945800	6946000	S4
4	6946000	6947000	S10
4	6947000	6948000	S7
4	6948000	6948400	S10
4	6948400	6949400	S9
4	6949400	6949600	S10
4	6949600	6949800	S7
4	6949800	6950800	S10
4	6950800	6951400	S7
4	6951400	6951800	S10
4	6951800	6952600	S9
4	6952600	6954200	S8
4	6954200	6956000	S9
4	6956000	6958600	S10
4	6958600	6958800	S7
4	6958800	6959200	S10
4	6959200	6959400	S7
4	6959400	6964800	S10
4	6964800	6965000	S9
4	6965000	6965400	S8
4	6965400	6966600	S9
4	6966600	6967200	S8
4	6967200	6967400	S7
4	6967400	6970200	S9
4	6970200	6970800	S8
4	6970800	6971400	S7
4	6971400	6972200	S4
4	6972200	6972600	S10
4	6972600	6972800	S7
4	6972800	6974200	S10
4	6974200	6974600	S6
4	6974600	6975400	S7
4	6975400	6976400	S10
4	6976400	6976600	S7
4	6976600	6979600	S10
4	6979600	6979800	S6
4	6979800	6980400	S5
4	6980400	6980800	S6
4	6980800	6981200	S5
4	6981200	6981600	S6
4	6981600	6982000	S5
4	6982000	6982400	S6
4	6982400	6983200	S10
4	6983200	6983600	S8
4	6983600	6984400	S9
4	6984400	6985200	S10
4	6985200	6985400	S8
4	6985400	6985600	S9
4	6985600	6985800	S4
4	6985800	6986000	S10
4	6986000	6986400	S7
4	6986400	6987000	S10
4	6987000	6987200	S4
4	6987200	6988200	S10
4	6988200	6988400	S7
4	6988400	6990000	S10
4	6990000	6990200	S7
4	6990200	6992000	S10
4	6992000	6992400	S7
4	6992400	6992800	S10
4	6992800	6993000	S7
4	6993000	6993400	S10
4	6993400	6993800	S7
4	6993800	6994600	S10
4	6994600	6995200	S7
4	6995200	6999600	S10
4	6999600	6999800	S7
4	6999800	7000200	S10
4	7000200	7001000	S7
4	7001000	7003200	S10
4	7003200	7003400	S7
4	7003400	7005600	S10
4	7005600	7005800	S7
4	7005800	7007000	S10
4	7007000	7007400	S7
4	7007400	7007800	S10
4	7007800	7008600	S9
4	7008600	7008800	S8
4	7008800	7010400	S9
4	7010400	7011000	S8
4	7011000	7011600	S9
4	7011600	7012400	S10
4	7012400	7012600	S7
4	7012600	7017000	S10
4	7017000	7017800	S7
4	7017800	7018000	S5
4	7018000	7018800	S6
4	7018800	7019600	S10
4	7019600	7019800	S7
4	7019800	7025200	S10
4	7025200	7025800	S9
4	7025800	7026400	S10
4	7026400	7026600	S6
4	7026600	7027200	S7
4	7027200	7027400	S10
4	7027400	7027800	S4
4	7027800	7028600	S10
4	7028600	7029000	S7
4	7029000	7030200	S10
4	7030200	7031200	S7
4	7031200	7031600	S10
4	7031600	7031800	S7
4	7031800	7035600	S10
4	7035600	7035800	S6
4	7035800	7036200	S7
4	7036200	7037200	S10
4	7037200	7037600	S7
4	7037600	7040200	S10
4	7040200	7040600	S7
4	7040600	7041000	S5
4	7041000	7041200	S6
4	7041200	7042600	S7
4	7042600	7043600	S10
4	7043600	7043800	S1
4	7043800	7044000	S5
4	7044000	7044400	S7
4	7044400	7044600	S2
4	7044600	7045000	S1
4	7045000	7045400	S3
4	7045400	7045600	S4
4	7045600	7045800	S6
4	7045800	7046600	S5
4	7046600	7047000	S6
4	7047000	7047600	S5
4	7047600	7047800	S6
4	7047800	7048000	S10
4	7048000	7048200	S6
4	7048200	7048400	S5
4	7048400	7048800	S7
4	7048800	7052200	S10
4	7052200	7052400	S7
4	7052400	7054000	S10
4	7054000	7054400	S7
4	7054400	7056600	S10
4	7056600	7056800	S7
4	7056800	7057600	S10
4	7057600	7059000	S7
4	7059000	7059600	S10
4	7059600	7060000	S7
4	7060000	7061200	S10
4	7061200	7061800	S7
4	7061800	7062800	S10
4	7062800	7063000	S7
4	7063000	7064800	S10
4	7064800	7065400	S7
4	7065400	7068000	S10
4	7068000	7068200	S7
4	7068200	7069800	S10
4	7069800	7070000	S2
4	7070000	7070800	S7
4	7070800	7071200	S10
4	7071200	7072000	S8
4	7072000	7072200	S9
4	7072200	7072800	S10
4	7072800	7073200	S7
4	7073200	7073400	S10
4	7073400	7076000	S9
4	7076000	7076200	S8
4	7076200	7080400	S9
4	7080400	7080600	S8
4	7080600	7081600	S9
4	7081600	7082000	S8
4	7082000	7083200	S9
4	7083200	7084400	S8
4	7084400	7084800	S9
4	7084800	7086000	S10
4	7086000	7086400	S7
4	7086400	7087200	S1
4	7087200	7087600	S3
4	7087600	7094000	S10
4	7094000	7094400	S7
4	7094400	7097400	S10
4	7097400	7097600	S9
4	7097600	7098000	S8
4	7098000	7098200	S9
4	7098200	7099600	S10
4	7099600	7099800	S9
4	7099800	7101000	S8
4	7101000	7101400	S9
4	7101400	7102200	S10
4	7102200	7102800	S1
4	7102800	7103200	S3
4	7103200	7106600	S10
4	7106600	7107200	S7
4	7107200	7109200	S10
4	7109200	7110000	S7
4	7110000	7113400	S10
4	7113400	7113800	S7
4	7113800	7114800	S10
4	7114800	7115400	S7
4	7115400	7119200	S10
4	7119200	7120800	S9
4	7120800	7124400	S10
4	7124400	7127200	S9
4	7127200	7133000	S10
4	7133000	7135400	S9
4	7135400	7136200	S8
4	7136200	7142800	S9
4	7142800	7143000	S8
4	7143000	7143200	S9
4	7143200	7143600	S8
4	7143600	7143800	S7
4	7143800	7144400	S10
4	7144400	7144600	S7
4	7144600	7146000	S10
4	7146000	7147200	S9
4	7147200	7149400	S10
4	7149400	7149600	S7
4	7149600	7150000	S10
4	7150000	7150200	S7
4	7150200	7152600	S10
4	7152600	7153800	S5
4	7153800	7154800	S10
4	7154800	7155000	S7
4	7155000	7156800	S10
4	7156800	7158200	S7
4	7158200	7158600	S10
4	7158600	7158800	S7
4	7158800	7159400	S10
4	7159400	7160400	S7
4	7160400	7162600	S10
4	7162600	7163000	S2
4	7163000	7164200	S1
4	7164200	7164400	S7
4	7164400	7168400	S10
4	7168400	7168600	S3
4	7168600	7173400	S10
4	7173400	7173600	S7
4	7173600	7173800	S10
4	7173800	7174000	S2
4	7174000	7175000	S1
4	7175000	7175200	S7
4	7175200	7180000	S10
4	7180000	7180200	S7
4	7180200	7180600	S10
4	7180600	7180800	S3
4	7180800	7181600	S1
4	7181600	7181800	S7
4	7181800	7183600	S10
4	7183600	7184200	S1
4	7184200	7184400	S3
4	7184400	7191800	S10
4	7191800	7192000	S7
4	7192000	7195600	S10
4	7195600	7196400	S7
4	7196400	7196800	S4
4	7196800	7197200	S9
4	7197200	7197400	S4
4	7197400	7200200	S9
4	7200200	7201000	S4
4	7201000	7202000	S9
4	7202000	7202400	S8
4	7202400	7203000	S9
4	7203000	7203200	S10
4	7203200	7203600	S7
4	7203600	7208600	S10
4	7208600	7210200	S9
4	7210200	7211800	S10
4	7211800	7213000	S9
4	7213000	7215800	S10
4	7215800	7216000	S7
4	7216000	7218400	S10
4	7218400	7218800	S7
4	7218800	7224200	S10
4	7224200	7224600	S7
4	7224600	7225400	S10
4	7225400	7225800	S7
4	7225800	7228000	S10
4	7228000	7229200	S9
4	7229200	7229400	S8
4	7229400	7232800	S9
4	7232800	7233800	S10
4	7233800	7234800	S9
4	7234800	7235400	S10
4	7235400	7235600	S7
4	7235600	7236800	S10
4	7236800	7238000	S9
4	7238000	7238200	S8
4	7238200	7247000	S9
4	7247000	7247400	S8
4	7247400	7249600	S9
4	7249600	7250200	S7
4	7250200	7251400	S10
4	7251400	7256600	S9
4	7256600	7257000	S8
4	7257000	7261600	S9
4	7261600	7262000	S8
4	7262000	7264200	S9
4	7264200	7264400	S8
4	7264400	7266800	S9
4	7266800	7267400	S10
4	7267400	7267600	S9
4	7267600	7268200	S8
4	7268200	7272800	S9
4	7272800	7273000	S8
4	7273000	7273400	S9
4	7273400	7273800	S10
4	7273800	7274200	S7
4	7274200	7274400	S2
4	7274400	7275200	S1
4	7275200	7275400	S2
4	7275400	7276000	S7
4	7276000	7276400	S10
4	7276400	7276800	S7
4	7276800	7277400	S10
4	7277400	7278000	S7
4	7278000	7279000	S10
4	7279000	7279600	S7
4	7279600	7280000	S10
4	7280000	7280400	S7
4	7280400	7280600	S5
4	7280600	7281000	S6
4	7281000	7282200	S7
4	7282200	7283600	S10
4	7283600	7284600	S7
4	7284600	7289000	S10
4	7289000	7290400	S7
4	7290400	7291800	S10
4	7291800	7292200	S7
4	7292200	7297600	S10
4	7297600	7298000	S7
4	7298000	7299400	S10
4	7299400	7299800	S7
4	7299800	7300600	S10
4	7300600	7301000	S7
4	7301000	7305200	S10
4	7305200	7305600	S7
4	7305600	7306400	S10
4	7306400	7306800	S7
4	7306800	7307000	S10
4	7307000	7309600	S9
4	7309600	7309800	S8
4	7309800	7314200	S9
4	7314200	7316600	S10
4	7316600	7316800	S7
4	7316800	7322000	S10
4	7322000	7322200	S7
4	7322200	7324600	S10
4	7324600	7324800	S7
4	7324800	7333200	S10
4	7333200	7333600	S8
4	7333600	7333800	S7
4	7333800	7340600	S10
4	7340600	7341000	S7
4	7341000	7347000	S10
4	7347000	7347400	S7
4	7347400	7349000	S10
4	7349000	7349200	S7
4	7349200	7360200	S10
4	7360200	7360400	S7
4	7360400	7362200	S10
4	7362200	7362400	S9
4	7362400	7362600	S8
4	7362600	7362800	S9
4	7362800	7367600	S10
4	7367600	7367800	S7
4	7367800	7369600	S10
4	7369600	7369800	S7
4	7369800	7372200	S10
4	7372200	7372600	S9
4	7372600	7374400	S10
4	7374400	7375200	S9
4	7375200	7380000	S10
4	7380000	7380200	S9
4	7380200	7380400	S8
4	7380400	7381600	S10
4	7381600	7381800	S7
4	7381800	7382600	S10
4	7382600	7384000	S9
4	7384000	7384200	S7
4	7384200	7384600	S10
4	7384600	7384800	S8
4	7384800	7386000	S10
4	7386000	7387200	S7
4	7387200	7388200	S10
4	7388200	7388400	S7
4	7388400	7389200	S9
4	7389200	7389800	S8
4	7389800	7391000	S9
4	7391000	7392600	S8
4	7392600	7393000	S10
4	7393000	7393200	S7
4	7393200	7393800	S10
4	7393800	7394400	S9
4	7394400	7394600	S8
4	7394600	7396200	S9
4	7396200	7396400	S8
4	7396400	7397600	S9
4	7397600	7397800	S10
4	7397800	7398000	S7
4	7398000	7398800	S10
4	7398800	7399200	S8
4	7399200	7401200	S9
4	7401200	7401400	S8
4	7401400	7401600	S9
4	7401600	7403400	S10
4	7403400	7404000	S7
4	7404000	7405200	S10
4	7405200	7405400	S7
4	7405400	7407200	S10
4	7407200	7407400	S7
4	7407400	7415600	S10
4	7415600	7415800	S7
4	7415800	7420400	S10
4	7420400	7420800	S7
4	7420800	7421200	S10
4	7421200	7421400	S7
4	7421400	7427200	S10
4	7427200	7427600	S7
4	7427600	7429800	S10
4	7429800	7430000	S7
4	7430000	7432400	S10
4	7432400	7432800	S7
4	7432800	7435400	S10
4	7435400	7435600	S7
4	7435600	7437400	S10
4	7437400	7437800	S7
4	7437800	7445000	S10
4	7445000	7445200	S7
4	7445200	7458600	S10
4	7458600	7459000	S7
4	7459000	7463200	S10
4	7463200	7463400	S7
4	7463400	7464400	S10
4	7464400	7465400	S9
4	7465400	7466400	S10
4	7466400	7466600	S7
4	7466600	7468800	S10
4	7468800	7469200	S7
4	7469200	7471400	S10
4	7471400	7471800	S9
4	7471800	7474400	S10
4	7474400	7474600	S7
4	7474600	7477200	S10
4	7477200	7477400	S7
4	7477400	7479000	S10
4	7479000	7480200	S9
4	7480200	7483800	S10
4	7483800	7484000	S9
4	7484000	7484800	S8
4	7484800	7486400	S9
4	7486400	7487400	S8
4	7487400	7488000	S9
4	7488000	7488800	S8
4	7488800	7489400	S9
4	7489400	7490800	S10
4	7490800	7491000	S7
4	7491000	7492600	S10
4	7492600	7495600	S9
4	7495600	7495800	S8
4	7495800	7497200	S10
4	7497200	7498400	S9
4	7498400	7498600	S8
4	7498600	7498800	S9
4	7498800	7500800	S10
4	7500800	7501000	S2
4	7501000	7501400	S1
4	7501400	7501600	S3
4	7501600	7504200	S10
4	7504200	7504400	S7
4	7504400	7515600	S10
4	7515600	7516000	S7
4	7516000	7529400	S10
4	7529400	7534600	S9
4	7534600	7535200	S4
4	7535200	7536200	S8
4	7536200	7537600	S9
4	7537600	7547600	S10
4	7547600	7548200	S7
4	7548200	7550000	S10
4	7550000	7550200	S7
4	7550200	7552200	S10
4	7552200	7552400	S7
4	7552400	7553400	S10
4	7553400	7553600	S7
4	7553600	7556600	S10
4	7556600	7557000	S3
4	7557000	7557200	S2
4	7557200	7558000	S1
4	7558000	7558400	S3
4	7558400	7576200	S10
4	7576200	7576400	S7
4	7576400	7579800	S10
4	7579800	7580200	S7
4	7580200	7580600	S3
4	7580600	7580800	S10
4	7580800	7581000	S7
4	7581000	7581800	S10
4	7581800	7582200	S7
4	7582200	7585000	S10
4	7585000	7585200	S7
4	7585200	7585400	S8
4	7585400	7585600	S4
4	7585600	7586000	S10
4	7586000	7586200	S7
4	7586200	7587600	S10
4	7587600	7588600	S9
4	7588600	7592400	S10
4	7592400	7592800	S9
4	7592800	7594200	S10
4	7594200	7594600	S8
4	7594600	7595200	S9
4	7595200	7596800	S10
4	7596800	7597000	S7
4	7597000	7598600	S10
4	7598600	7598800	S7
4	7598800	7604400	S10
4	7604400	7604600	S7
4	7604600	7610000	S10
4	7610000	7611000	S7
4	7611000	7614600	S10
4	7614600	7614800	S7
4	7614800	7618600	S10
4	7618600	7618800	S7
4	7618800	7625000	S10
4	7625000	7625400	S7
4	7625400	7629600	S10
4	7629600	7629800	S7
4	7629800	7639800	S10
4	7639800	7640000	S7
4	7640000	7640600	S10
4	7640600	7641000	S7
4	7641000	7642200	S10
4	7642200	7642400	S7
4	7642400	7643200	S10
4	7643200	7643400	S7
4	7643400	7647400	S10
4	7647400	7647600	S7
4	7647600	7648200	S10
4	7648200	7648600	S7
4	7648600	7650000	S10
4	7650000	7650400	S7
4	7650400	7664600	S10
4	7664600	7664800	S7
4	7664800	7671400	S10
4	7671400	7671800	S7
4	7671800	7674600	S10
4	7674600	7674800	S7
4	7674800	7679400	S10
4	7679400	7679600	S7
4	7679600	7680200	S10
4	7680200	7680400	S7
4	7680400	7681600	S10
4	7681600	7681800	S7
4	7681800	7688600	S10
4	7688600	7689000	S7
4	7689000	7689600	S10
4	7689600	7689800	S7
4	7689800	7690200	S10
4	7690200	7690400	S7
4	7690400	7691600	S10
4	7691600	7692000	S7
4	7692000	7693000	S10
4	7693000	7693400	S7
4	7693400	7694600	S10
4	7694600	7694800	S7
4	7694800	7696000	S10
4	7696000	7696200	S7
4	7696200	7700200	S10
4	7700200	7700400	S7
4	7700400	7702600	S10
4	7702600	7702800	S7
4	7702800	7704800	S10
4	7704800	7705000	S7
4	7705000	7705800	S10
4	7705800	7706200	S7
4	7706200	7707600	S10
4	7707600	7707800	S7
4	7707800	7709400	S10
4	7709400	7710000	S7
4	7710000	7720400	S10
4	7720400	7720800	S7
4	7720800	7721200	S10
4	7721200	7721400	S7
4	7721400	7721800	S10
4	7721800	7722600	S7
4	7722600	7723000	S10
4	7723000	7723200	S7
4	7723200	7728000	S10
4	7728000	7729000	S7
4	7729000	7731400	S10
4	7731400	7731800	S7
4	7731800	7733000	S10
4	7733000	7733200	S7
4	7733200	7735600	S10
4	7735600	7735800	S7
4	7735800	7738800	S10
4	7738800	7739400	S7
4	7739400	7747800	S10
4	7747800	7752200	S9
4	7752200	7752400	S10
4	7752400	7752600	S7
4	7752600	7758800	S10
4	7758800	7761400	S9
4	7761400	7762400	S10
4	7762400	7763600	S9
4	7763600	7764800	S10
4	7764800	7765000	S2
4	7765000	7765200	S1
4	7765200	7766000	S3
4	7766000	7766600	S10
4	7766600	7766800	S7
4	7766800	7771600	S10
4	7771600	7772200	S7
4	7772200	7773400	S10
4	7773400	7774000	S8
4	7774000	7775800	S10
4	7775800	7776200	S7
4	7776200	7776800	S10
4	7776800	7777000	S8
4	7777000	7778600	S9
4	7778600	7779000	S10
4	7779000	7779600	S7
4	7779600	7780000	S10
4	7780000	7782000	S9
4	7782000	7782200	S8
4	7782200	7782600	S9
4	7782600	7783000	S8
4	7783000	7785000	S9
4	7785000	7785200	S8
4	7785200	7786400	S9
4	7786400	7787800	S10
4	7787800	7788000	S8
4	7788000	7789400	S9
4	7789400	7790200	S10
4	7790200	7790600	S7
4	7790600	7791000	S10
4	7791000	7792000	S1
4	7792000	7792400	S2
4	7792400	7792600	S1
4	7792600	7792800	S2
4	7792800	7793000	S3
4	7793000	7793200	S2
4	7793200	7793400	S7
4	7793400	7793800	S10
4	7793800	7794000	S7
4	7794000	7794600	S10
4	7794600	7796400	S7
4	7796400	7796800	S10
4	7796800	7797000	S7
4	7797000	7797600	S10
4	7797600	7798600	S7
4	7798600	7799200	S10
4	7799200	7799600	S7
4	7799600	7801200	S10
4	7801200	7801800	S7
4	7801800	7803200	S10
4	7803200	7803400	S7
4	7803400	7804600	S10
4	7804600	7804800	S7
4	7804800	7805600	S10
4	7805600	7806200	S5
4	7806200	7806400	S6
4	7806400	7807400	S10
4	7807400	7807600	S7
4	7807600	7808800	S10
4	7808800	7809800	S7
4	7809800	7812200	S10
4	7812200	7813800	S7
4	7813800	7815200	S10
4	7815200	7815800	S7
4	7815800	7816600	S10
4	7816600	7817600	S7
4	7817600	7818000	S10
4	7818000	7818200	S7
4	7818200	7818600	S10
4	7818600	7818800	S7
4	7818800	7820200	S10
4	7820200	7820400	S7
4	7820400	7820600	S5
4	7820600	7821000	S6
4	7821000	7821800	S5
4	7821800	7822000	S6
4	7822000	7822600	S7
4	7822600	7825800	S10
4	7825800	7827000	S7
4	7827000	7827800	S10
4	7827800	7828000	S7
4	7828000	7841400	S10
4	7841400	7841600	S7
4	7841600	7845600	S10
4	7845600	7845800	S7
4	7845800	7847600	S10
4	7847600	7847800	S3
4	7847800	7848200	S7
4	7848200	7849000	S10
4	7849000	7849200	S7
4	7849200	7849600	S5
4	7849600	7851000	S7
4	7851000	7852000	S10
4	7852000	7852200	S7
4	7852200	7853600	S10
4	7853600	7853800	S7
4	7853800	7854400	S10
4	7854400	7854600	S7
4	7854600	7858200	S10
4	7858200	7858400	S7
4	7858400	7858800	S5
4	7858800	7859800	S1
4	7859800	7860000	S6
4	7860000	7861400	S10
4	7861400	7861600	S7
4	7861600	7862000	S10
4	7862000	7862200	S7
4	7862200	7875400	S10
4	7875400	7875800	S7
4	7875800	7876400	S10
4	7876400	7877400	S7
4	7877400	7877800	S10
4	7877800	7878000	S7
4	7878000	7879000	S5
4	7879000	7879200	S6
4	7879200	7879600	S5
4	7879600	7880000	S6
4	7880000	7880600	S5
4	7880600	7881200	S6
4	7881200	7881400	S5
4	7881400	7882200	S7
4	7882200	7882800	S10
4	7882800	7883200	S7
4	7883200	7885400	S10
4	7885400	7885600	S7
4	7885600	7886400	S10
4	7886400	7886800	S7
4	7886800	7887600	S10
4	7887600	7888000	S7
4	7888000	7888800	S10
4	7888800	7889200	S7
4	7889200	7889600	S10
4	7889600	7889800	S7
4	7889800	7891400	S10
4	7891400	7892400	S7
4	7892400	7894800	S10
4	7894800	7895000	S7
4	7895000	7895600	S10
4	7895600	7895800	S7
4	7895800	7896200	S10
4	7896200	7896400	S7
4	7896400	7897600	S10
4	7897600	7897800	S7
4	7897800	7900600	S10
4	7900600	7900800	S7
4	7900800	7901200	S10
4	7901200	7901400	S7
4	7901400	7901800	S10
4	7901800	7902000	S7
4	7902000	7903400	S10
4	7903400	7903800	S7
4	7903800	7907000	S10
4	7907000	7907200	S7
4	7907200	7907400	S2
4	7907400	7907600	S1
4	7907600	7907800	S5
4	7907800	7909400	S7
4	7909400	7910400	S10
4	7910400	7910600	S7
4	7910600	7911400	S5
4	7911400	7912800	S10
4	7912800	7913400	S5
4	7913400	7913800	S6
4	7913800	7914200	S5
4	7914200	7914400	S1
4	7914400	7915000	S5
4	7915000	7915200	S6
4	7915200	7916400	S10
4	7916400	7916600	S7
4	7916600	7917200	S10
4	7917200	7918200	S7
4	7918200	7919000	S10
4	7919000	7919400	S2
4	7919400	7919600	S1
4	7919600	7919800	S3
4	7919800	7920200	S2
4	7920200	7920400	S7
4	7920400	7921000	S10
4	7921000	7922000	S7
4	7922000	7923200	S10
4	7923200	7923400	S7
4	7923400	7924000	S10
4	7924000	7924200	S7
4	7924200	7925000	S10
4	7925000	7925400	S7
4	7925400	7925800	S10
4	7925800	7926000	S9
4	7926000	7926200	S8
4	7926200	7928800	S10
4	7928800	7929000	S7
4	7929000	7931200	S10
4	7931200	7931400	S7
4	7931400	7931600	S8
4	7931600	7932400	S9
4	7932400	7933000	S10
4	7933000	7933400	S7
4	7933400	7933600	S10
4	7933600	7934200	S9
4	7934200	7934400	S8
4	7934400	7944600	S9
4	7944600	7945200	S10
4	7945200	7945400	S7
4	7945400	7948000	S10
4	7948000	7948400	S9
4	7948400	7950200	S10
4	7950200	7951600	S9
4	7951600	7952000	S7
4	7952000	7952200	S10
4	7952200	7952400	S7
4	7952400	7952600	S10
4	7952600	7953400	S9
4	7953400	7953800	S8
4	7953800	7954000	S9
4	7954000	7955200	S10
4	7955200	7963000	S9
4	7963000	7964000	S8
4	7964000	7965400	S4
4	7965400	7965600	S8
4	7965600	7966400	S9
4	7966400	7967400	S8
4	7967400	7967800	S9
4	7967800	7968600	S10
4	7968600	7968800	S7
4	7968800	7969600	S5
4	7969600	7969800	S7
4	7969800	7971400	S10
4	7971400	7971800	S7
4	7971800	7972400	S10
4	7972400	7972600	S7
4	7972600	7972800	S10
4	7972800	7973000	S7
4	7973000	7973200	S10
4	7973200	7975400	S9
4	7975400	7975600	S4
4	7975600	7976600	S10
4	7976600	7976800	S7
4	7976800	7977400	S10
4	7977400	7977600	S9
4	7977600	7978000	S10
4	7978000	7978600	S9
4	7978600	7979000	S8
4	7979000	7980000	S10
4	7980000	7980200	S7
4	7980200	7983000	S10
4	7983000	7983200	S3
4	7983200	7987000	S10
4	7987000	7987200	S9
4	7987200	7987400	S8
4	7987400	7989000	S10
4	7989000	7989200	S7
4	7989200	7991400	S10
4	7991400	7992000	S7
4	7992000	7993200	S10
4	7993200	7993600	S7
4	7993600	7994400	S10
4	7994400	7998800	S9
4	7998800	7999000	S8
4	7999000	8002400	S9
4	8002400	8003000	S8
4	8003000	8004000	S9
4	8004000	8004400	S8
4	8004400	8004600	S9
4	8004600	8004800	S7
4	8004800	8009600	S9
4	8009600	8009800	S8
4	8009800	8010400	S9
4	8010400	8011200	S10
4	8011200	8011400	S7
4	8011400	8012200	S10
4	8012200	8012600	S7
4	8012600	8013400	S10
4	8013400	8013800	S6
4	8013800	8014000	S5
4	8014000	8014600	S6
4	8014600	8014800	S5
4	8014800	8015200	S6
4	8015200	8015800	S5
4	8015800	8016400	S6
4	8016400	8017000	S5
4	8017000	8017800	S6
4	8017800	8019000	S5
4	8019000	8019800	S10
4	8019800	8020000	S3
4	8020000	8020600	S1
4	8020600	8021400	S7
4	8021400	8022600	S10
4	8022600	8024400	S9
4	8024400	8024800	S8
4	8024800	8025200	S9
4	8025200	8029400	S10
4	8029400	8029800	S7
4	8029800	8032200	S10
4	8032200	8032600	S3
4	8032600	8033600	S1
4	8033600	8041600	S10
4	8041600	8042000	S6
4	8042000	8045200	S10
4	8045200	8045400	S7
4	8045400	8048200	S10
4	8048200	8049200	S1
4	8049200	8049400	S6
4	8049400	8049600	S10
4	8049600	8049800	S7
4	8049800	8050000	S2
4	8050000	8050200	S1
4	8050200	8050400	S3
4	8050400	8052600	S10
4	8052600	8052800	S7
4	8052800	8054000	S10
4	8054000	8054200	S6
4	8054200	8054600	S5
4	8054600	8056800	S10
4	8056800	8057000	S7
4	8057000	8057200	S5
4	8057200	8058800	S1
4	8058800	8059000	S5
4	8059000	8059200	S6
4	8059200	8059800	S10
4	8059800	8060000	S6
4	8060000	8060400	S5
4	8060400	8060600	S6
4	8060600	8061000	S5
4	8061000	8061200	S7
4	8061200	8062200	S10
4	8062200	8062600	S7
4	8062600	8063000	S6
4	8063000	8063600	S5
4	8063600	8064600	S6
4	8064600	8065000	S1
4	8065000	8065400	S5
4	8065400	8065600	S6
4	8065600	8066200	S10
4	8066200	8066400	S7
4	8066400	8066800	S1
4	8066800	8067400	S3
4	8067400	8071200	S10
4	8071200	8071400	S7
4	8071400	8072400	S6
4	8072400	8072600	S5
4	8072600	8073000	S6
4	8073000	8074000	S5
4	8074000	8074200	S6
4	8074200	8075000	S10
4	8075000	8075400	S7
4	8075400	8076200	S10
4	8076200	8076800	S7
4	8076800	8077400	S10
4	8077400	8077600	S7
4	8077600	8079400	S10
4	8079400	8079600	S7
4	8079600	8086000	S10
4	8086000	8086400	S7
4	8086400	8087000	S10
4	8087000	8087200	S7
4	8087200	8090600	S10
4	8090600	8090800	S7
4	8090800	8091400	S10
4	8091400	8091600	S7
4	8091600	8091800	S2
4	8091800	8092000	S1
4	8092000	8092200	S7
4	8092200	8092400	S10
4	8092400	8092600	S3
4	8092600	8092800	S2
4	8092800	8094800	S10
4	8094800	8095200	S7
4	8095200	8095800	S10
4	8095800	8096200	S6
4	8096200	8096600	S7
4	8096600	8097400	S10
4	8097400	8097600	S7
4	8097600	8098000	S3
4	8098000	8100200	S10
4	8100200	8100600	S8
4	8100600	8100800	S9
4	8100800	8101400	S4
4	8101400	8102200	S10
4	8102200	8102400	S7
4	8102400	8104800	S10
4	8104800	8105200	S7
4	8105200	8106000	S10
4	8106000	8108400	S9
4	8108400	8108600	S10
4	8108600	8109000	S7
4	8109000	8110800	S10
4	8110800	8111000	S9
4	8111000	8111200	S8
4	8111200	8112200	S9
4	8112200	8112800	S10
4	8112800	8113000	S7
4	8113000	8113400	S8
4	8113400	8113800	S9
4	8113800	8116400	S10
4	8116400	8116600	S7
4	8116600	8117000	S10
4	8117000	8117200	S7
4	8117200	8118200	S10
4	8118200	8118400	S7
4	8118400	8118600	S10
4	8118600	8122800	S9
4	8122800	8123000	S8
4	8123000	8124000	S9
4	8124000	8124400	S8
4	8124400	8126000	S9
4	8126000	8126400	S8
4	8126400	8127400	S4
4	8127400	8128600	S10
4	8128600	8128800	S7
4	8128800	8129400	S1
4	8129400	8130400	S2
4	8130400	8131000	S7
4	8131000	8132600	S10
4	8132600	8132800	S7
4	8132800	8133800	S10
4	8133800	8134200	S7
4	8134200	8134600	S10
4	8134600	8135200	S7
4	8135200	8136000	S10
4	8136000	8136400	S7
4	8136400	8146800	S10
4	8146800	8147200	S7
4	8147200	8147800	S10
4	8147800	8148200	S8
4	8148200	8149000	S9
4	8149000	8149200	S8
4	8149200	8150000	S10
4	8150000	8150400	S7
4	8150400	8152200	S10
4	8152200	8152400	S7
4	8152400	8153000	S10
4	8153000	8153200	S7
4	8153200	8154600	S10
4	8154600	8154800	S7
4	8154800	8156200	S10
4	8156200	8157400	S7
4	8157400	8159800	S10
4	8159800	8160000	S7
4	8160000	8161000	S10
4	8161000	8161200	S2
4	8161200	8161400	S7
4	8161400	8166000	S10
4	8166000	8166600	S1
4	8166600	8166800	S2
4	8166800	8167000	S7
4	8167000	8168200	S10
4	8168200	8168400	S8
4	8168400	8170800	S9
4	8170800	8171400	S10
4	8171400	8171800	S7
4	8171800	8173600	S10
4	8173600	8177000	S9
4	8177000	8191600	S10
4	8191600	8191800	S7
4	8191800	8195800	S10
4	8195800	8196400	S7
4	8196400	8205800	S10
4	8205800	8206000	S7
4	8206000	8208000	S10
4	8208000	8208400	S7
4	8208400	8210600	S10
4	8210600	8210800	S7
4	8210800	8213200	S10
4	8213200	8213400	S7
4	8213400	8221200	S10
4	8221200	8221800	S7
4	8221800	8222600	S10
4	8222600	8223000	S7
4	8223000	8232400	S10
4	8232400	8232600	S7
4	8232600	8240400	S10
4	8240400	8240600	S7
4	8240600	8247400	S10
4	8247400	8247600	S7
4	8247600	8255000	S10
4	8255000	8255200	S7
4	8255200	8260200	S10
4	8260200	8260400	S7
4	8260400	8263800	S10
4	8263800	8264000	S7
4	8264000	8264800	S10
4	8264800	8265000	S7
4	8265000	8266000	S10
4	8266000	8266200	S7
4	8266200	8267000	S10
4	8267000	8267400	S7
4	8267400	8269600	S10
4	8269600	8270000	S7
4	8270000	8270400	S10
4	8270400	8270600	S7
4	8270600	8271200	S10
4	8271200	8271400	S7
4	8271400	8271800	S10
4	8271800	8272000	S7
4	8272000	8274200	S10
4	8274200	8274600	S7
4	8274600	8276000	S10
4	8276000	8276200	S7
4	8276200	8280800	S10
4	8280800	8281200	S7
4	8281200	8284000	S10
4	8284000	8284400	S7
4	8284400	8287400	S10
4	8287400	8287600	S7
4	8287600	8289600	S10
4	8289600	8289800	S7
4	8289800	8290800	S10
4	8290800	8291200	S7
4	8291200	8291600	S10
4	8291600	8292000	S7
4	8292000	8293000	S10
4	8293000	8294000	S7
4	8294000	8296600	S10
4	8296600	8296800	S7
4	8296800	8299600	S10
4	8299600	8300000	S7
4	8300000	8304600	S10
4	8304600	8305000	S7
4	8305000	8305800	S10
4	8305800	8306000	S7
4	8306000	8307800	S10
4	8307800	8308000	S7
4	8308000	8309400	S10
4	8309400	8309600	S7
4	8309600	8311200	S10
4	8311200	8311600	S7
4	8311600	8315400	S10
4	8315400	8315600	S7
4	8315600	8322600	S10
4	8322600	8323200	S7
4	8323200	8329400	S10
4	8329400	8329600	S7
4	8329600	8333200	S10
4	8333200	8333400	S7
4	8333400	8337200	S10
4	8337200	8337400	S7
4	8337400	8338000	S10
4	8338000	8338400	S7
4	8338400	8343000	S10
4	8343000	8343200	S7
4	8343200	8343600	S10
4	8343600	8343800	S7
4	8343800	8347200	S10
4	8347200	8347400	S7
4	8347400	8351000	S10
4	8351000	8351400	S7
4	8351400	8356000	S10
4	8356000	8356200	S7
4	8356200	8358400	S10
4	8358400	8358800	S7
4	8358800	8360200	S10
4	8360200	8360400	S7
4	8360400	8361800	S10
4	8361800	8362000	S7
4	8362000	8363000	S10
4	8363000	8363200	S7
4	8363200	8363800	S10
4	8363800	8364000	S7
4	8364000	8364400	S10
4	8364400	8365200	S7
4	8365200	8367200	S10
4	8367200	8368000	S7
4	8368000	8370600	S10
4	8370600	8370800	S7
4	8370800	8371400	S10
4	8371400	8371600	S7
4	8371600	8373600	S10
4	8373600	8374000	S7
4	8374000	8379200	S10
4	8379200	8379400	S7
4	8379400	8384400	S10
4	8384400	8384600	S7
4	8384600	8385800	S10
4	8385800	8386200	S7
4	8386200	8387400	S10
4	8387400	8387600	S7
4	8387600	8388600	S10
4	8388600	8389000	S7
4	8389000	8389600	S10
4	8389600	8390200	S7
4	8390200	8392800	S10
4	8392800	8393000	S7
4	8393000	8395800	S10
4	8395800	8396000	S8
4	8396000	8397800	S9
4	8397800	8401200	S10
4	8401200	8401400	S7
4	8401400	8415200	S10
4	8415200	8415600	S7
4	8415600	8434400	S10
4	8434400	8435400	S7
4	8435400	8438000	S10
4	8438000	8438400	S7
4	8438400	8439200	S10
4	8439200	8439600	S7
4	8439600	8440800	S10
4	8440800	8441000	S7
4	8441000	8446800	S10
4	8446800	8447000	S7
4	8447000	8447600	S8
4	8447600	8448200	S9
4	8448200	8448400	S8
4	8448400	8449000	S9
4	8449000	8449200	S8
4	8449200	8449600	S9
4	8449600	8449800	S4
4	8449800	8451200	S9
4	8451200	8451400	S8
4	8451400	8452000	S9
4	8452000	8452400	S8
4	8452400	8453000	S7
4	8453000	8454400	S10
4	8454400	8454800	S7
4	8454800	8456800	S10
4	8456800	8457000	S7
4	8457000	8457400	S10
4	8457400	8457600	S7
4	8457600	8467400	S10
4	8467400	8467600	S7
4	8467600	8468200	S10
4	8468200	8468400	S7
4	8468400	8475800	S10
4	8475800	8476000	S7
4	8476000	8483000	S10
4	8483000	8483200	S7
4	8483200	8490200	S10
4	8490200	8490600	S7
4	8490600	8505800	S10
4	8505800	8506000	S7
4	8506000	8509400	S10
4	8509400	8509600	S7
4	8509600	8512600	S10
4	8512600	8512800	S9
4	8512800	8514200	S10
4	8514200	8514400	S9
4	8514400	8514800	S8
4	8514800	8517200	S9
4	8517200	8517400	S8
4	8517400	8517800	S9
4	8517800	8518400	S10
4	8518400	8518800	S7
4	8518800	8519400	S10
4	8519400	8519600	S7
4	8519600	8524400	S10
4	8524400	8524800	S7
4	8524800	8530400	S10
4	8530400	8530800	S7
4	8530800	8531400	S10
4	8531400	8531600	S7
4	8531600	8532000	S10
4	8532000	8532400	S7
4	8532400	8532800	S10
4	8532800	8533000	S7
4	8533000	8533800	S10
4	8533800	8534000	S7
4	8534000	8535400	S10
4	8535400	8535800	S7
4	8535800	8540800	S10
4	8540800	8541200	S7
4	8541200	8546400	S10
4	8546400	8546600	S7
4	8546600	8549200	S10
4	8549200	8549400	S7
4	8549400	8566400	S10
4	8566400	8566600	S7
4	8566600	8568800	S10
4	8568800	8569000	S7
4	8569000	8573800	S10
4	8573800	8574000	S7
4	8574000	8580800	S10
4	8580800	8581000	S7
4	8581000	8581400	S10
4	8581400	8581600	S7
4	8581600	8582000	S10
4	8582000	8582200	S7
4	8582200	8583200	S10
4	8583200	8583800	S7
4	8583800	8585800	S10
4	8585800	8586200	S7
4	8586200	8591800	S10
4	8591800	8592200	S7
4	8592200	8592800	S10
4	8592800	8593400	S7
4	8593400	8595800	S10
4	8595800	8596000	S7
4	8596000	8597400	S10
4	8597400	8598000	S7
4	8598000	8609600	S10
4	8609600	8609800	S2
4	8609800	8610800	S10
4	8610800	8611000	S7
4	8611000	8629200	S10
4	8629200	8629400	S7
4	8629400	8632600	S10
4	8632600	8633000	S7
4	8633000	8633800	S10
4	8633800	8634200	S7
4	8634200	8634800	S10
4	8634800	8635000	S7
4	8635000	8640200	S10
4	8640200	8640600	S7
4	8640600	8641200	S10
4	8641200	8641400	S7
4	8641400	8646000	S10
4	8646000	8646200	S7
4	8646200	8647200	S10
4	8647200	8647400	S7
4	8647400	8652000	S10
4	8652000	8652200	S7
4	8652200	8654200	S10
4	8654200	8654400	S7
4	8654400	8655400	S10
4	8655400	8655600	S7
4	8655600	8656400	S10
4	8656400	8656800	S7
4	8656800	8659800	S10
4	8659800	8660000	S7
4	8660000	8665800	S10
4	8665800	8666200	S7
4	8666200	8667400	S10
4	8667400	8667600	S7
4	8667600	8668800	S10
4	8668800	8669000	S7
4	8669000	8671200	S10
4	8671200	8671400	S8
4	8671400	8672600	S9
4	8672600	8673200	S8
4	8673200	8674600	S10
4	8674600	8674800	S7
4	8674800	8675400	S10
4	8675400	8675600	S7
4	8675600	8676000	S2
4	8676000	8676200	S1
4	8676200	8676400	S2
4	8676400	8676800	S3
4	8676800	8677600	S10
4	8677600	8677800	S7
4	8677800	8678400	S10
4	8678400	8678600	S7
4	8678600	8679200	S10
4	8679200	8679600	S7
4	8679600	8680400	S10
4	8680400	8681400	S7
4	8681400	8681800	S10
4	8681800	8682200	S7
4	8682200	8682800	S10
4	8682800	8683000	S7
4	8683000	8683800	S10
4	8683800	8684000	S7
4	8684000	8684600	S10
4	8684600	8685000	S7
4	8685000	8688200	S10
4	8688200	8688600	S7
4	8688600	8689600	S10
4	8689600	8689800	S7
4	8689800	8690400	S10
4	8690400	8690800	S7
4	8690800	8691200	S10
4	8691200	8692200	S7
4	8692200	8695400	S10
4	8695400	8695600	S7
4	8695600	8696000	S10
4	8696000	8696200	S7
4	8696200	8697600	S10
4	8697600	8697800	S4
4	8697800	8700600	S10
4	8700600	8701400	S7
4	8701400	8702400	S10
4	8702400	8702600	S7
4	8702600	8705800	S10
4	8705800	8706000	S7
4	8706000	8707000	S10
4	8707000	8707200	S7
4	8707200	8714200	S10
4	8714200	8714800	S7
4	8714800	8716400	S10
4	8716400	8717400	S7
4	8717400	8718200	S10
4	8718200	8720000	S7
4	8720000	8721800	S10
4	8721800	8722000	S7
4	8722000	8722400	S5
4	8722400	8723400	S10
4	8723400	8723600	S7
4	8723600	8725000	S5
4	8725000	8725200	S6
4	8725200	8725400	S5
4	8725400	8725800	S7
4	8725800	8726600	S10
4	8726600	8726800	S7
4	8726800	8727400	S10
4	8727400	8727600	S7
4	8727600	8728400	S10
4	8728400	8728600	S7
4	8728600	8729000	S6
4	8729000	8729200	S5
4	8729200	8729400	S6
4	8729400	8730000	S5
4	8730000	8730600	S7
4	8730600	8732400	S10
4	8732400	8732800	S7
4	8732800	8734200	S10
4	8734200	8736200	S7
4	8736200	8736600	S10
4	8736600	8736800	S7
4	8736800	8737400	S10
4	8737400	8737800	S7
4	8737800	8738200	S10
4	8738200	8739200	S7
4	8739200	8739800	S10
4	8739800	8740400	S7
4	8740400	8741000	S10
4	8741000	8741200	S7
4	8741200	8741800	S10
4	8741800	8743000	S7
4	8743000	8743200	S1
4	8743200	8743400	S5
4	8743400	8743600	S6
4	8743600	8744200	S5
4	8744200	8744400	S6
4	8744400	8744800	S5
4	8744800	8745000	S6
4	8745000	8745800	S5
4	8745800	8746400	S2
4	8746400	8746600	S3
4	8746600	8747200	S2
4	8747200	8748200	S1
4	8748200	8748400	S2
4	8748400	8748800	S7
4	8748800	8752800	S10
4	8752800	8753400	S9
4	8753400	8753600	S8
4	8753600	8754200	S4
4	8754200	8754400	S8
4	8754400	8756000	S9
4	8756000	8756200	S8
4	8756200	8758400	S9
4	8758400	8758800	S10
4	8758800	8759200	S7
4	8759200	8759600	S5
4	8759600	8760200	S7
4	8760200	8760600	S10
4	8760600	8761600	S9
4	8761600	8761800	S8
4	8761800	8762800	S9
4	8762800	8764000	S10
4	8764000	8764200	S9
4	8764200	8764400	S8
4	8764400	8764600	S9
4	8764600	8764800	S7
4	8764800	8765000	S9
4	8765000	8768000	S10
4	8768000	8768400	S8
4	8768400	8770800	S10
4	8770800	8771000	S8
4	8771000	8773000	S9
4	8773000	8773200	S8
4	8773200	8774400	S10
4	8774400	8778000	S9
4	8778000	8778400	S8
4	8778400	8780400	S9
4	8780400	8782400	S10
4	8782400	8782600	S7
4	8782600	8785200	S10
4	8785200	8785400	S7
4	8785400	8786200	S10
4	8786200	8786400	S7
4	8786400	8788600	S10
4	8788600	8788800	S7
4	8788800	8796200	S10
4	8796200	8796400	S7
4	8796400	8803000	S10
4	8803000	8803200	S7
4	8803200	8804000	S10
4	8804000	8804600	S7
4	8804600	8806600	S10
4	8806600	8806800	S7
4	8806800	8808600	S10
4	8808600	8808800	S3
4	8808800	8809000	S10
4	8809000	8809200	S7
4	8809200	8809600	S10
4	8809600	8809800	S7
4	8809800	8811200	S10
4	8811200	8811600	S7
4	8811600	8812600	S10
4	8812600	8812800	S8
4	8812800	8813000	S9
4	8813000	8818400	S10
4	8818400	8818600	S7
4	8818600	8825400	S10
4	8825400	8825600	S7
4	8825600	8826200	S10
4	8826200	8826800	S7
4	8826800	8828200	S10
4	8828200	8828400	S7
4	8828400	8837400	S10
4	8837400	8838000	S7
4	8838000	8838200	S8
4	8838200	8838400	S9
4	8838400	8838600	S10
4	8838600	8838800	S7
4	8838800	8839400	S10
4	8839400	8840400	S9
4	8840400	8840800	S8
4	8840800	8844000	S10
4	8844000	8845200	S9
4	8845200	8845400	S8
4	8845400	8846000	S9
4	8846000	8846400	S8
4	8846400	8848600	S10
4	8848600	8848800	S7
4	8848800	8850600	S10
4	8850600	8850800	S7
4	8850800	8851400	S10
4	8851400	8851600	S7
4	8851600	8869800	S10
4	8869800	8870400	S9
4	8870400	8870600	S8
4	8870600	8871200	S9
4	8871200	8871400	S8
4	8871400	8874600	S9
4	8874600	8888000	S10
4	8888000	8888200	S7
4	8888200	8889200	S10
4	8889200	8889600	S7
4	8889600	8898600	S10
4	8898600	8899000	S7
4	8899000	8900200	S10
4	8900200	8900400	S3
4	8900400	8900600	S10
4	8900600	8900800	S7
4	8900800	8901000	S2
4	8901000	8901200	S1
4	8901200	8901400	S2
4	8901400	8901600	S7
4	8901600	8903200	S10
4	8903200	8903600	S9
4	8903600	8904400	S10
4	8904400	8904600	S7
4	8904600	8905000	S10
4	8905000	8905200	S7
4	8905200	8906200	S10
4	8906200	8906400	S9
4	8906400	8906600	S8
4	8906600	8908200	S10
4	8908200	8908600	S8
4	8908600	8911000	S10
4	8911000	8911200	S7
4	8911200	8919600	S10
4	8919600	8919800	S7
4	8919800	8921400	S9
4	8921400	8921600	S8
4	8921600	8922400	S4
4	8922400	8922800	S8
4	8922800	8924600	S9
4	8924600	8926200	S10
4	8926200	8926400	S7
4	8926400	8928000	S10
4	8928000	8928200	S7
4	8928200	8931200	S10
4	8931200	8931400	S7
4	8931400	8932600	S10
4	8932600	8933000	S9
4	8933000	8935800	S10
4	8935800	8936000	S7
4	8936000	8937000	S10
4	8937000	8937200	S7
4	8937200	8939000	S10
4	8939000	8939200	S7
4	8939200	8946600	S10
4	8946600	8947400	S7
4	8947400	8949600	S10
4	8949600	8950200	S7
4	8950200	8951400	S10
4	8951400	8951600	S9
4	8951600	8951800	S8
4	8951800	8953000	S9
4	8953000	8953200	S8
4	8953200	8954600	S9
4	8954600	8967000	S10
4	8967000	8967200	S7
4	8967200	8968400	S10
4	8968400	8968600	S7
4	8968600	8969200	S9
4	8969200	8972400	S10
4	8972400	8973600	S9
4	8973600	8974200	S10
4	8974200	8974600	S7
4	8974600	8975000	S10
4	8975000	8975200	S7
4	8975200	8977800	S10
4	8977800	8978000	S9
4	8978000	8978200	S8
4	8978200	8979000	S10
4	8979000	8979200	S7
4	8979200	8980600	S10
4	8980600	8981000	S7
4	8981000	8982000	S10
4	8982000	8982200	S7
4	8982200	8985200	S10
4	8985200	8985800	S3
4	8985800	8987200	S10
4	8987200	8987600	S7
4	8987600	8988400	S10
4	8988400	8988600	S7
4	8988600	8989800	S10
4	8989800	8990400	S7
4	8990400	8990600	S6
4	8990600	8993200	S10
4	8993200	8993600	S7
4	8993600	8994200	S10
4	8994200	8994400	S7
4	8994400	8994600	S5
4	8994600	8994800	S6
4	8994800	8995200	S7
4	8995200	8998800	S10
4	8998800	8999400	S7
4	8999400	9002200	S10
4	9002200	9003200	S9
4	9003200	9003400	S8
4	9003400	9003600	S9
4	9003600	9004400	S4
4	9004400	9004800	S9
4	9004800	9005000	S8
4	9005000	9005800	S9
4	9005800	9006000	S8
4	9006000	9008600	S9
4	9008600	9010400	S10
4	9010400	9013000	S9
4	9013000	9014600	S10
4	9014600	9015200	S4
4	9015200	9016600	S3
4	9016600	9017000	S10
4	9017000	9017200	S7
4	9017200	9020800	S10
4	9020800	9021000	S5
4	9021000	9021600	S1
4	9021600	9022200	S3
4	9022200	9022600	S10
4	9022600	9023000	S7
4	9023000	9025000	S5
4	9025000	9025200	S6
4	9025200	9025800	S5
4	9025800	9026000	S1
4	9026000	9026200	S5
4	9026200	9026400	S1
4	9026400	9027000	S5
4	9027000	9029800	S10
4	9029800	9030000	S7
4	9030000	9030800	S10
4	9030800	9031200	S7
4	9031200	9035200	S10
4	9035200	9035400	S7
4	9035400	9036200	S10
4	9036200	9036400	S7
4	9036400	9037400	S10
4	9037400	9038200	S3
4	9038200	9038400	S2
4	9038400	9039000	S3
4	9039000	9041400	S1
4	9041400	9041600	S3
4	9041600	9043000	S10
4	9043000	9043200	S7
4	9043200	9043600	S10
4	9043600	9044400	S7
4	9044400	9046200	S8
4	9046200	9046800	S9
4	9046800	9047000	S8
4	9047000	9047400	S9
4	9047400	9047800	S8
4	9047800	9048000	S7
4	9048000	9049800	S10
4	9049800	9050000	S7
4	9050000	9050400	S10
4	9050400	9051000	S9
4	9051000	9051600	S8
4	9051600	9052200	S9
4	9052200	9052400	S8
4	9052400	9053800	S10
4	9053800	9054000	S7
4	9054000	9054400	S5
4	9054400	9054800	S6
4	9054800	9055800	S5
4	9055800	9056200	S6
4	9056200	9056400	S7
4	9056400	9058800	S10
4	9058800	9059600	S7
4	9059600	9061800	S10
4	9061800	9062000	S7
4	9062000	9062800	S10
4	9062800	9063200	S7
4	9063200	9063800	S10
4	9063800	9064000	S5
4	9064000	9064200	S6
4	9064200	9065000	S5
4	9065000	9065200	S6
4	9065200	9067200	S5
4	9067200	9069000	S10
4	9069000	9069200	S6
4	9069200	9069600	S5
4	9069600	9070000	S6
4	9070000	9070400	S5
4	9070400	9070600	S6
4	9070600	9071200	S5
4	9071200	9071400	S7
4	9071400	9074000	S10
4	9074000	9074600	S7
4	9074600	9075800	S10
4	9075800	9076000	S7
4	9076000	9076400	S10
4	9076400	9076600	S7
4	9076600	9076800	S10
4	9076800	9077000	S8
4	9077000	9078200	S9
4	9078200	9079400	S10
4	9079400	9079600	S7
4	9079600	9080000	S10
4	9080000	9080600	S7
4	9080600	9080800	S2
4	9080800	9081400	S1
4	9081400	9081600	S2
4	9081600	9081800	S3
4	9081800	9082200	S10
4	9082200	9082600	S3
4	9082600	9084200	S10
4	9084200	9084400	S2
4	9084400	9084600	S1
4	9084600	9088200	S7
4	9088200	9089000	S10
4	9089000	9089400	S7
4	9089400	9090200	S10
4	9090200	9090400	S7
4	9090400	9090800	S10
4	9090800	9091200	S7
4	9091200	9092600	S10
4	9092600	9092800	S7
4	9092800	9094600	S10
4	9094600	9094800	S7
4	9094800	9095600	S10
4	9095600	9096400	S7
4	9096400	9097000	S10
4	9097000	9097200	S7
4	9097200	9100400	S10
4	9100400	9101000	S6
4	9101000	9101600	S7
4	9101600	9102200	S10
4	9102200	9102400	S7
4	9102400	9105600	S10
4	9105600	9106000	S6
4	9106000	9107000	S5
4	9107000	9107200	S6
4	9107200	9107600	S10
4	9107600	9107800	S7
4	9107800	9108400	S10
4	9108400	9108800	S7
4	9108800	9109000	S2
4	9109000	9109600	S7
4	9109600	9110200	S10
4	9110200	9111000	S5
4	9111000	9111800	S7
4	9111800	9112200	S10
4	9112200	9114400	S7
4	9114400	9115800	S10
4	9115800	9116200	S7
4	9116200	9118800	S10
4	9118800	9119000	S7
4	9119000	9119200	S1
4	9119200	9119400	S7
4	9119400	9120000	S10
4	9120000	9120400	S2
4	9120400	9120600	S1
4	9120600	9121000	S2
4	9121000	9121200	S7
4	9121200	9121600	S10
4	9121600	9122000	S7
4	9122000	9122200	S10
4	9122200	9122800	S9
4	9122800	9123000	S8
4	9123000	9123200	S7
4	9123200	9123800	S10
4	9123800	9124200	S7
4	9124200	9125800	S10
4	9125800	9126000	S7
4	9126000	9126600	S10
4	9126600	9127200	S8
4	9127200	9127400	S10
4	9127400	9127800	S7
4	9127800	9128600	S10
4	9128600	9129000	S9
4	9129000	9130600	S10
4	9130600	9131000	S7
4	9131000	9134200	S10
4	9134200	9134400	S7
4	9134400	9138200	S10
4	9138200	9138800	S9
4	9138800	9142600	S10
4	9142600	9143000	S7
4	9143000	9145200	S10
4	9145200	9146000	S7
4	9146000	9146400	S10
4	9146400	9146600	S7
4	9146600	9149800	S10
4	9149800	9150000	S7
4	9150000	9151000	S10
4	9151000	9151600	S9
4	9151600	9151800	S8
4	9151800	9152200	S9
4	9152200	9152400	S8
4	9152400	9153400	S9
4	9153400	9153600	S8
4	9153600	9154200	S7
4	9154200	9154400	S2
4	9154400	9154600	S1
4	9154600	9154800	S3
4	9154800	9155000	S2
4	9155000	9155400	S10
4	9155400	9155600	S7
4	9155600	9157400	S10
4	9157400	9158200	S7
4	9158200	9159600	S10
4	9159600	9159800	S7
4	9159800	9160600	S10
4	9160600	9161000	S7
4	9161000	9162000	S10
4	9162000	9162400	S7
4	9162400	9163000	S10
4	9163000	9163600	S7
4	9163600	9165400	S10
4	9165400	9165800	S7
4	9165800	9166800	S10
4	9166800	9167000	S7
4	9167000	9168200	S1
4	9168200	9168400	S3
4	9168400	9168800	S2
4	9168800	9169200	S1
4	9169200	9169400	S5
4	9169400	9169600	S1
4	9169600	9170600	S6
4	9170600	9172200	S5
4	9172200	9172400	S6
4	9172400	9172800	S5
4	9172800	9173200	S10
4	9173200	9173400	S7
4	9173400	9174200	S10
4	9174200	9174800	S7
4	9174800	9175600	S10
4	9175600	9176200	S7
4	9176200	9176800	S10
4	9176800	9178400	S7
4	9178400	9179400	S10
4	9179400	9179600	S7
4	9179600	9180000	S10
4	9180000	9180400	S7
4	9180400	9180800	S10
4	9180800	9181000	S7
4	9181000	9183400	S10
4	9183400	9183800	S6
4	9183800	9184200	S7
4	9184200	9184600	S10
4	9184600	9184800	S7
4	9184800	9187600	S10
4	9187600	9187800	S7
4	9187800	9188800	S10
4	9188800	9189600	S7
4	9189600	9190200	S10
4	9190200	9190400	S7
4	9190400	9190800	S10
4	9190800	9191200	S7
4	9191200	9192600	S10
4	9192600	9194000	S7
4	9194000	9194400	S10
4	9194400	9195000	S7
4	9195000	9196000	S10
4	9196000	9196200	S7
4	9196200	9196800	S10
4	9196800	9197000	S7
4	9197000	9198200	S10
4	9198200	9198600	S7
4	9198600	9199800	S10
4	9199800	9200600	S7
4	9200600	9201600	S10
4	9201600	9201800	S7
4	9201800	9202200	S10
4	9202200	9202600	S7
4	9202600	9206800	S10
4	9206800	9207400	S7
4	9207400	9209000	S10
4	9209000	9209400	S7
4	9209400	9209600	S5
4	9209600	9209800	S6
4	9209800	9210200	S10
4	9210200	9210600	S7
4	9210600	9213600	S10
4	9213600	9214000	S7
4	9214000	9218000	S10
4	9218000	9218200	S7
4	9218200	9222800	S10
4	9222800	9223000	S7
4	9223000	9225800	S10
4	9225800	9226000	S7
4	9226000	9226400	S10
4	9226400	9226600	S7
4	9226600	9228200	S10
4	9228200	9228600	S7
4	9228600	9229200	S10
4	9229200	9229600	S7
4	9229600	9230000	S10
4	9230000	9230600	S7
4	9230600	9232000	S10
4	9232000	9232400	S7
4	9232400	9233600	S10
4	9233600	9234000	S7
4	9234000	9237600	S10
4	9237600	9237800	S7
4	9237800	9240600	S10
4	9240600	9241000	S7
4	9241000	9242000	S10
4	9242000	9242200	S7
4	9242200	9246800	S10
4	9246800	9247200	S7
4	9247200	9248000	S10
4	9248000	9248400	S7
4	9248400	9249600	S10
4	9249600	9249800	S7
4	9249800	9250200	S10
4	9250200	9251000	S9
4	9251000	9263200	S10
4	9263200	9263400	S7
4	9263400	9282000	S10
4	9282000	9282200	S7
4	9282200	9286000	S10
4	9286000	9286200	S6
4	9286200	9286600	S7
4	9286600	9290600	S10
4	9290600	9290800	S7
4	9290800	9302600	S10
4	9302600	9302800	S7
4	9302800	9313600	S10
4	9313600	9313800	S7
4	9313800	9315400	S10
4	9315400	9315600	S7
4	9315600	9331000	S10
4	9331000	9331600	S7
4	9331600	9336000	S10
4	9336000	9336200	S7
4	9336200	9347800	S10
4	9347800	9348000	S7
4	9348000	9350200	S10
4	9350200	9350400	S7
4	9350400	9351200	S10
4	9351200	9351400	S7
4	9351400	9352400	S10
4	9352400	9352800	S7
4	9352800	9353400	S10
4	9353400	9353600	S7
4	9353600	9363400	S10
4	9363400	9363600	S7
4	9363600	9364000	S10
4	9364000	9364600	S7
4	9364600	9367000	S10
4	9367000	9367200	S7
4	9367200	9373000	S10
4	9373000	9373200	S7
4	9373200	9378000	S10
4	9378000	9378600	S7
4	9378600	9390000	S10
4	9390000	9390600	S7
4	9390600	9392200	S10
4	9392200	9392400	S7
4	9392400	9397000	S10
4	9397000	9397200	S7
4	9397200	9404800	S10
4	9404800	9405000	S7
4	9405000	9410200	S10
4	9410200	9410400	S7
4	9410400	9419800	S10
4	9419800	9420000	S7
4	9420000	9424600	S10
4	9424600	9424800	S7
4	9424800	9431000	S10
4	9431000	9431400	S7
4	9431400	9434000	S10
4	9434000	9434200	S2
4	9434200	9450600	S10
4	9450600	9451000	S7
4	9451000	9455600	S10
4	9455600	9455800	S7
4	9455800	9461400	S10
4	9461400	9461600	S7
4	9461600	9468400	S10
4	9468400	9468600	S7
4	9468600	9477400	S10
4	9477400	9477600	S7
4	9477600	9478600	S10
4	9478600	9478800	S7
4	9478800	9484400	S10
4	9484400	9484600	S7
4	9484600	9490200	S10
4	9490200	9490800	S9
4	9490800	9491600	S8
4	9491600	9493000	S9
4	9493000	9496600	S10
4	9496600	9497000	S7
4	9497000	9499000	S10
4	9499000	9499200	S7
4	9499200	9504000	S10
4	9504000	9504200	S7
4	9504200	9516600	S10
4	9516600	9516800	S7
4	9516800	9520000	S10
4	9520000	9520200	S7
4	9520200	9521400	S10
4	9521400	9521800	S7
4	9521800	9525400	S10
4	9525400	9525600	S7
4	9525600	9527000	S10
4	9527000	9527200	S7
4	9527200	9536600	S10
4	9536600	9536800	S7
4	9536800	9549000	S10
4	9549000	9549200	S2
4	9549200	9549400	S7
4	9549400	9554600	S10
4	9554600	9554800	S7
4	9554800	9555200	S10
4	9555200	9555400	S7
4	9555400	9556400	S10
4	9556400	9556600	S3
4	9556600	9561600	S10
4	9561600	9561800	S7
4	9561800	9567600	S10
4	9567600	9568000	S7
4	9568000	9572800	S10
4	9572800	9573000	S7
4	9573000	9574000	S10
4	9574000	9574200	S7
4	9574200	9576000	S10
4	9576000	9576200	S7
4	9576200	9585600	S10
4	9585600	9585800	S9
4	9585800	9586000	S8
4	9586000	9587600	S9
4	9587600	9588000	S7
4	9588000	9589000	S10
4	9589000	9589600	S7
4	9589600	9590600	S10
4	9590600	9591600	S7
4	9591600	9593200	S10
4	9593200	9593400	S7
4	9593400	9594400	S10
4	9594400	9595000	S9
4	9595000	9596400	S10
4	9596400	9596800	S8
4	9596800	9601000	S10
4	9601000	9601200	S7
4	9601200	9605800	S10
4	9605800	9609400	S9
4	9609400	9609600	S8
4	9609600	9611200	S10
4	9611200	9612400	S9
4	9612400	9612600	S8
4	9612600	9615000	S9
4	9615000	9615200	S8
4	9615200	9616600	S9
4	9616600	9617000	S8
4	9617000	9618000	S10
4	9618000	9619000	S7
4	9619000	9622200	S10
4	9622200	9622400	S7
4	9622400	9624800	S10
4	9624800	9625000	S7
4	9625000	9625400	S10
4	9625400	9625800	S7
4	9625800	9627000	S10
4	9627000	9627200	S7
4	9627200	9627400	S10
4	9627400	9627600	S6
4	9627600	9627800	S3
4	9627800	9628600	S1
4	9628600	9628800	S5
4	9628800	9629200	S6
4	9629200	9629600	S10
4	9629600	9630000	S7
4	9630000	9631200	S10
4	9631200	9631800	S7
4	9631800	9637200	S10
4	9637200	9637400	S2
4	9637400	9638000	S1
4	9638000	9638800	S7
4	9638800	9640000	S10
4	9640000	9640200	S7
4	9640200	9642000	S9
4	9642000	9642600	S10
4	9642600	9642800	S7
4	9642800	9643000	S10
4	9643000	9643200	S7
4	9643200	9644800	S10
4	9644800	9645000	S7
4	9645000	9646200	S10
4	9646200	9646400	S4
4	9646400	9652600	S10
4	9652600	9652800	S7
4	9652800	9654200	S10
4	9654200	9657800	S9
4	9657800	9658800	S10
4	9658800	9659200	S7
4	9659200	9660400	S9
4	9660400	9660600	S8
4	9660600	9663600	S9
4	9663600	9663800	S8
4	9663800	9666000	S9
4	9666000	9666200	S7
4	9666200	9666800	S4
4	9666800	9667000	S10
4	9667000	9667200	S7
4	9667200	9667600	S10
4	9667600	9667800	S7
4	9667800	9668200	S10
4	9668200	9668400	S3
4	9668400	9668600	S7
4	9668600	9669000	S10
4	9669000	9669200	S3
4	9669200	9669400	S4
4	9669400	9669600	S3
4	9669600	9670000	S10
4	9670000	9670200	S7
4	9670200	9671800	S10
4	9671800	9672000	S7
4	9672000	9675200	S10
4	9675200	9675400	S7
4	9675400	9677600	S10
4	9677600	9678200	S7
4	9678200	9680800	S10
4	9680800	9681800	S7
4	9681800	9682800	S10
4	9682800	9683400	S7
4	9683400	9684000	S5
4	9684000	9685000	S6
4	9685000	9685200	S10
4	9685200	9685400	S7
4	9685400	9685800	S10
4	9685800	9686200	S7
4	9686200	9688000	S10
4	9688000	9688200	S7
4	9688200	9689000	S10
4	9689000	9689600	S7
4	9689600	9691600	S10
4	9691600	9691800	S7
4	9691800	9692000	S6
4	9692000	9692400	S5
4	9692400	9692600	S6
4	9692600	9692800	S5
4	9692800	9693200	S6
4	9693200	9693800	S5
4	9693800	9694000	S6
4	9694000	9694400	S10
4	9694400	9694600	S7
4	9694600	9697800	S10
4	9697800	9698400	S7
4	9698400	9698800	S10
4	9698800	9699200	S7
4	9699200	9702800	S10
4	9702800	9703200	S7
4	9703200	9705200	S10
4	9705200	9705400	S7
4	9705400	9707000	S10
4	9707000	9707200	S7
4	9707200	9710000	S10
4	9710000	9710400	S7
4	9710400	9711000	S10
4	9711000	9711200	S7
4	9711200	9713000	S10
4	9713000	9713400	S9
4	9713400	9714000	S10
4	9714000	9714200	S7
4	9714200	9716000	S10
4	9716000	9716600	S9
4	9716600	9717400	S10
4	9717400	9718400	S7
4	9718400	9718600	S2
4	9718600	9718800	S7
4	9718800	9720200	S10
4	9720200	9720400	S7
4	9720400	9720800	S10
4	9720800	9721000	S7
4	9721000	9723800	S10
4	9723800	9724200	S7
4	9724200	9724600	S10
4	9724600	9725000	S7
4	9725000	9725600	S10
4	9725600	9726000	S7
4	9726000	9726600	S10
4	9726600	9726800	S7
4	9726800	9728200	S10
4	9728200	9728600	S6
4	9728600	9729000	S5
4	9729000	9729200	S1
4	9729200	9729800	S7
4	9729800	9737400	S10
4	9737400	9737800	S3
4	9737800	9738400	S1
4	9738400	9738600	S7
4	9738600	9739800	S10
4	9739800	9740000	S7
4	9740000	9742600	S10
4	9742600	9742800	S7
4	9742800	9745400	S10
4	9745400	9745800	S7
4	9745800	9746200	S10
4	9746200	9747000	S7
4	9747000	9747600	S10
4	9747600	9747800	S2
4	9747800	9748400	S3
4	9748400	9748600	S1
4	9748600	9748800	S2
4	9748800	9749800	S7
4	9749800	9754800	S10
4	9754800	9755000	S7
4	9755000	9756200	S10
4	9756200	9756400	S9
4	9756400	9756600	S8
4	9756600	9759400	S10
4	9759400	9759800	S2
4	9759800	9760000	S1
4	9760000	9760400	S3
4	9760400	9764600	S10
4	9764600	9765000	S7
4	9765000	9769800	S10
4	9769800	9770000	S2
4	9770000	9770200	S3
4	9770200	9770600	S1
4	9770600	9776400	S10
4	9776400	9776800	S1
4	9776800	9777200	S2
4	9777200	9777600	S1
4	9777600	9778200	S2
4	9778200	9778600	S7
4	9778600	9779600	S10
4	9779600	9780200	S7
4	9780200	9782400	S10
4	9782400	9782800	S7
4	9782800	9785200	S10
4	9785200	9785800	S7
4	9785800	9786200	S10
4	9786200	9786400	S7
4	9786400	9787400	S10
4	9787400	9787600	S7
4	9787600	9789000	S10
4	9789000	9789200	S9
4	9789200	9789600	S8
4	9789600	9791200	S10
4	9791200	9791400	S7
4	9791400	9795400	S10
4	9795400	9795600	S7
4	9795600	9796600	S10
4	9796600	9796800	S7
4	9796800	9799400	S10
4	9799400	9800400	S7
4	9800400	9803600	S10
4	9803600	9803800	S7
4	9803800	9804200	S10
4	9804200	9804400	S7
4	9804400	9805400	S10
4	9805400	9806000	S7
4	9806000	9806600	S10
4	9806600	9807200	S7
4	9807200	9808000	S10
4	9808000	9808600	S7
4	9808600	9811800	S10
4	9811800	9812200	S7
4	9812200	9813800	S10
4	9813800	9814000	S7
4	9814000	9815800	S10
4	9815800	9816000	S7
4	9816000	9819200	S10
4	9819200	9819400	S3
4	9819400	9820000	S10
4	9820000	9820200	S7
4	9820200	9823000	S10
4	9823000	9823200	S7
4	9823200	9826000	S10
4	9826000	9826200	S7
4	9826200	9828600	S10
4	9828600	9829800	S7
4	9829800	9831000	S10
4	9831000	9831200	S7
4	9831200	9832400	S10
4	9832400	9832600	S7
4	9832600	9834600	S10
4	9834600	9835000	S7
4	9835000	9836400	S10
4	9836400	9836800	S7
4	9836800	9837200	S10
4	9837200	9837400	S6
4	9837400	9838200	S5
4	9838200	9838400	S7
4	9838400	9840000	S10
4	9840000	9840200	S7
4	9840200	9844800	S10
4	9844800	9845000	S7
4	9845000	9848000	S10
4	9848000	9848600	S7
4	9848600	9851600	S10
4	9851600	9851800	S7
4	9851800	9853000	S10
4	9853000	9853400	S7
4	9853400	9854400	S10
4	9854400	9854600	S7
4	9854600	9855000	S10
4	9855000	9855200	S7
4	9855200	9863200	S10
4	9863200	9863400	S7
4	9863400	9864800	S10
4	9864800	9865000	S7
4	9865000	9868000	S10
4	9868000	9868400	S7
4	9868400	9870400	S10
4	9870400	9870600	S7
4	9870600	9871200	S10
4	9871200	9871400	S7
4	9871400	9873400	S10
4	9873400	9874000	S7
4	9874000	9878200	S10
4	9878200	9878400	S7
4	9878400	9883800	S10
4	9883800	9884000	S7
4	9884000	9884400	S10
4	9884400	9884600	S7
4	9884600	9886000	S10
4	9886000	9886200	S7
4	9886200	9890000	S10
4	9890000	9890200	S7
4	9890200	9891800	S10
4	9891800	9892200	S7
4	9892200	9900400	S10
4	9900400	9900800	S7
4	9900800	9901800	S10
4	9901800	9902200	S7
4	9902200	9910000	S10
4	9910000	9910200	S7
4	9910200	9914800	S10
4	9914800	9915600	S7
4	9915600	9922600	S10
4	9922600	9922800	S7
4	9922800	9928000	S10
4	9928000	9928400	S7
4	9928400	9931800	S10
4	9931800	9932000	S7
4	9932000	9934200	S10
4	9934200	9934400	S7
4	9934400	9937000	S10
4	9937000	9937400	S7
4	9937400	9942800	S10
4	9942800	9943000	S7
4	9943000	9943400	S10
4	9943400	9943800	S3
4	9943800	9944600	S1
4	9944600	9945000	S5
4	9945000	9945800	S1
4	9945800	9946200	S3
4	9946200	9947600	S10
4	9947600	9947800	S7
4	9947800	9964800	S10
4	9964800	9965000	S2
4	9965000	9965200	S1
4	9965200	9965800	S3
4	9965800	9970600	S10
4	9970600	9970800	S2
4	9970800	9971000	S1
4	9971000	9971600	S3
4	9971600	9981000	S10
4	9981000	9981200	S6
4	9981200	9981600	S1
4	9981600	9982000	S3
4	9982000	9988200	S10
4	9988200	9988400	S2
4	9988400	9989000	S3
4	9989000	9991400	S10
4	9991400	9991600	S1
4	9991600	9992200	S3
4	9992200	9992400	S7
4	9992400	9994600	S10
4	9994600	9994800	S7
4	9994800	9995400	S10
4	9995400	9995600	S3
4	9995600	9998800	S10
4	9998800	9999000	S3
4	9999000	9999600	S10
4	9999600	9999800	S7
4	9999800	10000400	S10
4	10000400	10000800	S7
4	10000800	10010000	S10
4	10010000	10010200	S7
4	10010200	10013800	S10
4	10013800	10019400	S9
4	10019400	10019800	S8
4	10019800	10025200	S9
4	10025200	10025400	S8
4	10025400	10034200	S9
4	10034200	10036000	S10
4	10036000	10037000	S9
4	10037000	10047200	S10
4	10047200	10047600	S7
4	10047600	10050600	S10
4	10050600	10051800	S9
4	10051800	10074200	S10
4	10074200	10074400	S7
4	10074400	10075400	S10
4	10075400	10076600	S9
4	10076600	10076800	S10
4	10076800	10077200	S9
4	10077200	10078200	S10
4	10078200	10085200	S9
4	10085200	10087000	S10
4	10087000	10089600	S9
4	10089600	10089800	S8
4	10089800	10091000	S9
4	10091000	10092800	S10
4	10092800	10093200	S8
4	10093200	10094200	S10
4	10094200	10095600	S9
4	10095600	10097600	S10
4	10097600	10097800	S7
4	10097800	10106800	S10
4	10106800	10107000	S7
4	10107000	10107800	S10
4	10107800	10108200	S9
4	10108200	10109800	S10
4	10109800	10110200	S7
4	10110200	10115000	S10
4	10115000	10115200	S7
4	10115200	10132000	S10
4	10132000	10132400	S9
4	10132400	10133200	S4
4	10133200	10133400	S8
4	10133400	10134400	S9
4	10134400	10134600	S10
4	10134600	10134800	S7
4	10134800	10136000	S10
4	10136000	10137800	S9
4	10137800	10142000	S10
4	10142000	10142200	S7
4	10142200	10145200	S10
4	10145200	10145400	S7
4	10145400	10150000	S10
4	10150000	10150400	S7
4	10150400	10159000	S10
4	10159000	10159600	S7
4	10159600	10160800	S10
4	10160800	10161400	S7
4	10161400	10166200	S10
4	10166200	10166400	S7
4	10166400	10170200	S10
4	10170200	10170400	S7
4	10170400	10171600	S10
4	10171600	10172200	S7
4	10172200	10174600	S10
4	10174600	10174800	S7
4	10174800	10176200	S10
4	10176200	10176400	S7
4	10176400	10176800	S10
4	10176800	10177000	S7
4	10177000	10177400	S6
4	10177400	10178000	S5
4	10178000	10178200	S6
4	10178200	10178600	S5
4	10178600	10179000	S6
4	10179000	10179400	S7
4	10179400	10179800	S10
4	10179800	10180200	S7
4	10180200	10181000	S10
4	10181000	10181200	S7
4	10181200	10182000	S10
4	10182000	10182200	S7
4	10182200	10183400	S10
4	10183400	10183600	S2
4	10183600	10184200	S1
4	10184200	10184800	S2
4	10184800	10186200	S1
4	10186200	10186400	S7
4	10186400	10186800	S10
4	10186800	10187000	S7
4	10187000	10187200	S1
4	10187200	10187400	S2
4	10187400	10187600	S3
4	10187600	10191000	S10
4	10191000	10191600	S7
4	10191600	10192000	S10
4	10192000	10192400	S7
4	10192400	10193200	S10
4	10193200	10193400	S7
4	10193400	10193800	S10
4	10193800	10194200	S7
4	10194200	10194400	S1
4	10194400	10196000	S10
4	10196000	10196400	S9
4	10196400	10196800	S10
4	10196800	10197200	S7
4	10197200	10200400	S10
4	10200400	10201200	S1
4	10201200	10201400	S3
4	10201400	10209600	S10
4	10209600	10209800	S7
4	10209800	10213800	S10
4	10213800	10214000	S7
4	10214000	10214400	S10
4	10214400	10214600	S7
4	10214600	10217200	S10
4	10217200	10217400	S7
4	10217400	10219000	S10
4	10219000	10220800	S9
4	10220800	10221000	S8
4	10221000	10221600	S10
4	10221600	10221800	S7
4	10221800	10226200	S10
4	10226200	10226400	S7
4	10226400	10230400	S10
4	10230400	10237800	S9
4	10237800	10239400	S10
4	10239400	10239800	S9
4	10239800	10243200	S10
4	10243200	10243600	S7
4	10243600	10244800	S10
4	10244800	10245200	S7
4	10245200	10261200	S10
4	10261200	10266600	S9
4	10266600	10267600	S4
4	10267600	10269600	S9
4	10269600	10269800	S8
4	10269800	10270200	S10
4	10270200	10270400	S7
4	10270400	10274800	S10
4	10274800	10275000	S7
4	10275000	10277800	S10
4	10277800	10278600	S9
4	10278600	10281600	S10
4	10281600	10284600	S9
4	10284600	10286200	S10
4	10286200	10286400	S7
4	10286400	10287200	S10
4	10287200	10287400	S7
4	10287400	10291200	S10
4	10291200	10291400	S7
4	10291400	10292000	S10
4	10292000	10292400	S8
4	10292400	10297000	S9
4	10297000	10297200	S8
4	10297200	10298800	S9
4	10298800	10299000	S8
4	10299000	10300000	S9
4	10300000	10300200	S8
4	10300200	10303600	S9
4	10303600	10303800	S8
4	10303800	10304000	S7
4	10304000	10309000	S10
4	10309000	10309400	S9
4	10309400	10312200	S10
4	10312200	10312800	S9
4	10312800	10316000	S10
4	10316000	10319000	S9
4	10319000	10323400	S10
4	10323400	10323600	S7
4	10323600	10324600	S10
4	10324600	10325200	S7
4	10325200	10326600	S10
4	10326600	10327000	S2
4	10327000	10329200	S1
4	10329200	10329400	S2
4	10329400	10329600	S3
4	10329600	10332000	S10
4	10332000	10332400	S7
4	10332400	10345800	S10
4	10345800	10346000	S7
4	10346000	10346200	S6
4	10346200	10354200	S10
4	10354200	10355000	S7
4	10355000	10355400	S10
4	10355400	10356000	S3
4	10356000	10356600	S1
4	10356600	10356800	S2
4	10356800	10357000	S7
4	10357000	10357200	S6
4	10357200	10358200	S10
4	10358200	10358400	S3
4	10358400	10359000	S1
4	10359000	10359200	S2
4	10359200	10359400	S3
4	10359400	10360000	S10
4	10360000	10360200	S7
4	10360200	10364000	S10
4	10364000	10364200	S5
4	10364200	10364600	S1
4	10364600	10365200	S3
4	10365200	10366200	S10
4	10366200	10366400	S7
4	10366400	10367200	S10
4	10367200	10367400	S2
4	10367400	10367800	S1
4	10367800	10368000	S2
4	10368000	10369200	S10
4	10369200	10369400	S7
4	10369400	10375600	S10
4	10375600	10376000	S7
4	10376000	10377800	S10
4	10377800	10378200	S7
4	10378200	10381200	S10
4	10381200	10381600	S6
4	10381600	10382600	S5
4	10382600	10383000	S6
4	10383000	10384000	S10
4	10384000	10384200	S7
4	10384200	10385400	S10
4	10385400	10385800	S1
4	10385800	10386000	S2
4	10386000	10386200	S1
4	10386200	10386400	S3
4	10386400	10393200	S10
4	10393200	10393400	S7
4	10393400	10394000	S10
4	10394000	10396200	S9
4	10396200	10398200	S10
4	10398200	10399000	S9
4	10399000	10401600	S10
4	10401600	10402400	S9
4	10402400	10404000	S10
4	10404000	10404200	S7
4	10404200	10404800	S10
4	10404800	10405000	S7
4	10405000	10408400	S10
4	10408400	10408600	S7
4	10408600	10413600	S10
4	10413600	10413800	S3
4	10413800	10414400	S1
4	10414400	10414600	S7
4	10414600	10415000	S10
4	10415000	10417600	S9
4	10417600	10419000	S10
4	10419000	10419200	S2
4	10419200	10419800	S1
4	10419800	10420000	S3
4	10420000	10421000	S6
4	10421000	10421200	S7
4	10421200	10431600	S10
4	10431600	10432000	S7
4	10432000	10442600	S10
4	10442600	10443000	S3
4	10443000	10443200	S2
4	10443200	10443400	S1
4	10443400	10443600	S2
4	10443600	10445200	S10
4	10445200	10446000	S9
4	10446000	10447800	S10
4	10447800	10448000	S3
4	10448000	10451800	S10
4	10451800	10452600	S7
4	10452600	10453600	S10
4	10453600	10454000	S7
4	10454000	10454800	S10
4	10454800	10455200	S3
4	10455200	10455600	S1
4	10455600	10456000	S10
4	10456000	10456200	S7
4	10456200	10457000	S1
4	10457000	10457200	S2
4	10457200	10457400	S4
4	10457400	10458000	S9
4	10458000	10460600	S10
4	10460600	10460800	S7
4	10460800	10465000	S10
4	10465000	10465200	S7
4	10465200	10467800	S10
4	10467800	10468000	S7
4	10468000	10471200	S10
4	10471200	10471400	S7
4	10471400	10475600	S10
4	10475600	10475800	S7
4	10475800	10484600	S10
4	10484600	10485200	S7
4	10485200	10498200	S10
4	10498200	10498400	S7
4	10498400	10502600	S10
4	10502600	10502800	S3
4	10502800	10505400	S10
4	10505400	10505800	S7
4	10505800	10507200	S10
4	10507200	10507400	S7
4	10507400	10510200	S10
4	10510200	10510400	S3
4	10510400	10510800	S2
4	10510800	10511000	S7
4	10511000	10512000	S10
4	10512000	10512200	S8
4	10512200	10516000	S9
4	10516000	10516400	S8
4	10516400	10518000	S10
4	10518000	10518200	S7
4	10518200	10519600	S10
4	10519600	10520800	S9
4	10520800	10530000	S10
4	10530000	10530200	S7
4	10530200	10531800	S10
4	10531800	10532400	S7
4	10532400	10532800	S10
4	10532800	10533000	S7
4	10533000	10534200	S10
4	10534200	10534400	S7
4	10534400	10535000	S10
4	10535000	10535800	S3
4	10535800	10536600	S1
4	10536600	10536800	S3
4	10536800	10537000	S2
4	10537000	10539400	S10
4	10539400	10539600	S5
4	10539600	10539800	S6
4	10539800	10540400	S5
4	10540400	10540800	S6
4	10540800	10541400	S5
4	10541400	10541800	S7
4	10541800	10543200	S10
4	10543200	10543400	S3
4	10543400	10543800	S1
4	10543800	10544000	S2
4	10544000	10548800	S10
4	10548800	10549400	S7
4	10549400	10551400	S10
4	10551400	10551600	S3
4	10551600	10552000	S1
4	10552000	10553400	S10
4	10553400	10555400	S9
4	10555400	10557000	S10
4	10557000	10560800	S9
4	10560800	10562000	S8
4	10562000	10563200	S9
4	10563200	10572600	S10
4	10572600	10572800	S7
4	10572800	10573400	S10
4	10573400	10573600	S7
4	10573600	10576400	S10
4	10576400	10576600	S7
4	10576600	10579200	S10
4	10579200	10579400	S7
4	10579400	10581800	S10
4	10581800	10582000	S7
4	10582000	10583200	S10
4	10583200	10583400	S3
4	10583400	10583600	S1
4	10583600	10583800	S2
4	10583800	10588200	S10
4	10588200	10588400	S3
4	10588400	10588800	S1
4	10588800	10589000	S2
4	10589000	10589200	S7
4	10589200	10592200	S10
4	10592200	10593000	S7
4	10593000	10596000	S10
4	10596000	10596200	S3
4	10596200	10596400	S2
4	10596400	10597000	S1
4	10597000	10597400	S5
4	10597400	10597600	S7
4	10597600	10598600	S10
4	10598600	10598800	S8
4	10598800	10599600	S9
4	10599600	10608000	S10
4	10608000	10608400	S3
4	10608400	10608600	S1
4	10608600	10608800	S2
4	10608800	10609400	S7
4	10609400	10609600	S2
4	10609600	10610000	S3
4	10610000	10615800	S10
4	10615800	10616200	S5
4	10616200	10617600	S1
4	10617600	10625200	S10
4	10625200	10625400	S7
4	10625400	10633800	S10
4	10633800	10635600	S9
4	10635600	10637600	S10
4	10637600	10638000	S1
4	10638000	10638400	S3
4	10638400	10640600	S10
4	10640600	10641000	S7
4	10641000	10641400	S3
4	10641400	10641600	S4
4	10641600	10642600	S10
4	10642600	10643600	S7
4	10643600	10645200	S10
4	10645200	10645600	S7
4	10645600	10648800	S10
4	10648800	10649200	S7
4	10649200	10649800	S1
4	10649800	10650200	S2
4	10650200	10650800	S10
4	10650800	10651400	S7
4	10651400	10651800	S10
4	10651800	10652000	S7
4	10652000	10657200	S10
4	10657200	10658000	S7
4	10658000	10659000	S10
4	10659000	10659200	S6
4	10659200	10659800	S5
4	10659800	10660000	S1
4	10660000	10660400	S3
4	10660400	10661400	S10
4	10661400	10662000	S1
4	10662000	10662400	S6
4	10662400	10666200	S10
4	10666200	10666600	S8
4	10666600	10667000	S10
4	10667000	10668400	S7
4	10668400	10669600	S10
4	10669600	10670000	S7
4	10670000	10670800	S10
4	10670800	10671400	S8
4	10671400	10672000	S9
4	10672000	10672600	S8
4	10672600	10673000	S9
4	10673000	10675000	S10
4	10675000	10676000	S7
4	10676000	10678400	S10
4	10678400	10678600	S7
4	10678600	10679600	S10
4	10679600	10679800	S3
4	10679800	10680600	S1
4	10680600	10681200	S3
4	10681200	10683800	S10
4	10683800	10684000	S7
4	10684000	10685200	S10
4	10685200	10685800	S7
4	10685800	10686200	S10
4	10686200	10686400	S7
4	10686400	10687600	S10
4	10687600	10687800	S7
4	10687800	10690200	S10
4	10690200	10690400	S7
4	10690400	10691200	S3
4	10691200	10691800	S7
4	10691800	10697200	S10
4	10697200	10697400	S7
4	10697400	10698400	S8
4	10698400	10699400	S9
4	10699400	10699800	S10
4	10699800	10700200	S7
4	10700200	10700800	S10
4	10700800	10702600	S9
4	10702600	10702800	S8
4	10702800	10703800	S9
4	10703800	10705200	S10
4	10705200	10705400	S9
4	10705400	10709200	S10
4	10709200	10709400	S7
4	10709400	10709600	S8
4	10709600	10709800	S9
4	10709800	10711800	S10
4	10711800	10712200	S8
4	10712200	10714400	S10
4	10714400	10714600	S8
4	10714600	10714800	S9
4	10714800	10715600	S10
4	10715600	10716000	S7
4	10716000	10716600	S10
4	10716600	10717000	S9
4	10717000	10717200	S7
4	10717200	10717400	S9
4	10717400	10718000	S10
4	10718000	10718200	S7
4	10718200	10720400	S10
4	10720400	10721200	S8
4	10721200	10721400	S9
4	10721400	10725000	S10
4	10725000	10729800	S9
4	10729800	10730000	S8
4	10730000	10732800	S9
4	10732800	10733000	S7
4	10733000	10736800	S10
4	10736800	10737000	S7
4	10737000	10747200	S10
4	10747200	10747400	S7
4	10747400	10749400	S10
4	10749400	10749600	S7
4	10749600	10751000	S10
4	10751000	10751600	S4
4	10751600	10751800	S7
4	10751800	10753600	S10
4	10753600	10753800	S7
4	10753800	10759200	S10
4	10759200	10759400	S7
4	10759400	10761000	S10
4	10761000	10761400	S3
4	10761400	10762000	S1
4	10762000	10764200	S10
4	10764200	10764800	S7
4	10764800	10765400	S10
4	10765400	10767800	S9
4	10767800	10768600	S10
4	10768600	10768800	S7
4	10768800	10787800	S10
4	10787800	10788000	S7
4	10788000	10795000	S10
4	10795000	10795200	S7
4	10795200	10797800	S10
4	10797800	10798000	S7
4	10798000	10799400	S10
4	10799400	10799600	S7
4	10799600	10804600	S10
4	10804600	10804800	S7
4	10804800	10816200	S10
4	10816200	10816600	S8
4	10816600	10821600	S10
4	10821600	10822200	S7
4	10822200	10823200	S10
4	10823200	10823400	S7
4	10823400	10823800	S10
4	10823800	10824000	S7
4	10824000	10837400	S10
4	10837400	10837600	S7
4	10837600	10843800	S10
4	10843800	10844000	S7
4	10844000	10868200	S10
4	10868200	10868400	S7
4	10868400	10887400	S10
4	10887400	10887600	S7
4	10887600	10888400	S10
4	10888400	10888800	S7
4	10888800	10897600	S10
4	10897600	10898200	S7
4	10898200	10899800	S10
4	10899800	10900200	S8
4	10900200	10900400	S7
4	10900400	10901000	S10
4	10901000	10901200	S9
4	10901200	10901800	S4
4	10901800	10902200	S9
4	10902200	10902400	S8
4	10902400	10902600	S9
4	10902600	10903400	S10
4	10903400	10904600	S7
4	10904600	10905400	S10
4	10905400	10905600	S7
4	10905600	10907800	S10
4	10907800	10908000	S7
4	10908000	10909400	S10
4	10909400	10909600	S7
4	10909600	10911800	S10
4	10911800	10912000	S7
4	10912000	10917000	S10
4	10917000	10917400	S7
4	10917400	10919000	S10
4	10919000	10919200	S7
4	10919200	10921400	S10
4	10921400	10921800	S7
4	10921800	10922600	S10
4	10922600	10923000	S7
4	10923000	10927400	S10
4	10927400	10927600	S7
4	10927600	10933000	S10
4	10933000	10933200	S7
4	10933200	10934200	S10
4	10934200	10934600	S7
4	10934600	10935200	S10
4	10935200	10935400	S7
4	10935400	10938200	S10
4	10938200	10938400	S7
4	10938400	10939000	S10
4	10939000	10939200	S7
4	10939200	10947800	S10
4	10947800	10948200	S7
4	10948200	10955800	S10
4	10955800	10956000	S7
4	10956000	10960600	S10
4	10960600	10960800	S7
4	10960800	10961200	S10
4	10961200	10961600	S7
4	10961600	10964800	S10
4	10964800	10965200	S7
4	10965200	10967000	S10
4	10967000	10967800	S7
4	10967800	10968800	S10
4	10968800	10969000	S7
4	10969000	10972400	S10
4	10972400	10972800	S7
4	10972800	10976400	S10
4	10976400	10976800	S7
4	10976800	10979800	S10
4	10979800	10980000	S7
4	10980000	10982800	S10
4	10982800	10983200	S7
4	10983200	10984000	S10
4	10984000	10984400	S7
4	10984400	10990600	S10
4	10990600	10990800	S7
4	10990800	10999800	S10
4	10999800	11000200	S7
4	11000200	11003200	S10
4	11003200	11003400	S7
4	11003400	11005200	S10
4	11005200	11005400	S7
4	11005400	11006600	S10
4	11006600	11007200	S7
4	11007200	11009200	S10
4	11009200	11009400	S7
4	11009400	11014400	S10
4	11014400	11015000	S7
4	11015000	11016000	S10
4	11016000	11016200	S7
4	11016200	11017600	S10
4	11017600	11018600	S7
4	11018600	11019000	S10
4	11019000	11019200	S7
4	11019200	11021400	S10
4	11021400	11021600	S7
4	11021600	11022400	S10
4	11022400	11022600	S7
4	11022600	11023000	S10
4	11023000	11023600	S7
4	11023600	11031000	S10
4	11031000	11031200	S7
4	11031200	11034200	S10
4	11034200	11035000	S7
4	11035000	11036000	S10
4	11036000	11036200	S7
4	11036200	11036600	S10
4	11036600	11036800	S7
4	11036800	11043600	S10
4	11043600	11043800	S7
4	11043800	11044800	S10
4	11044800	11045000	S7
4	11045000	11048400	S10
4	11048400	11048600	S7
4	11048600	11052000	S10
4	11052000	11052200	S7
4	11052200	11055600	S10
4	11055600	11055800	S7
4	11055800	11056600	S10
4	11056600	11056800	S7
4	11056800	11057200	S10
4	11057200	11057600	S7
4	11057600	11060000	S10
4	11060000	11060200	S7
4	11060200	11062000	S10
4	11062000	11062200	S7
4	11062200	11076800	S10
4	11076800	11077400	S7
4	11077400	11088000	S10
4	11088000	11088200	S7
4	11088200	11091600	S10
4	11091600	11092200	S7
4	11092200	11103600	S10
4	11103600	11103800	S7
4	11103800	11104200	S10
4	11104200	11104400	S7
4	11104400	11107000	S10
4	11107000	11107200	S7
4	11107200	11109400	S10
4	11109400	11109800	S7
4	11109800	11116200	S10
4	11116200	11116400	S7
4	11116400	11124600	S10
4	11124600	11124800	S7
4	11124800	11125000	S3
4	11125000	11125400	S10
4	11125400	11125800	S3
4	11125800	11126400	S1
4	11126400	11126800	S7
4	11126800	11134200	S10
4	11134200	11134400	S3
4	11134400	11135200	S1
4	11135200	11135400	S7
4	11135400	11136200	S10
4	11136200	11136600	S7
4	11136600	11136800	S10
4	11136800	11137800	S9
4	11137800	11138400	S10
4	11138400	11139400	S4
4	11139400	11139800	S8
4	11139800	11140200	S7
4	11140200	11140600	S6
4	11140600	11141200	S5
4	11141200	11141600	S7
4	11141600	11149200	S10
4	11149200	11149400	S7
4	11149400	11150200	S10
4	11150200	11150400	S7
4	11150400	11152200	S10
4	11152200	11152400	S7
4	11152400	11152600	S10
4	11152600	11152800	S4
4	11152800	11153600	S9
4	11153600	11153800	S8
4	11153800	11155400	S9
4	11155400	11155600	S8
4	11155600	11156200	S10
4	11156200	11157200	S7
4	11157200	11157800	S10
4	11157800	11158600	S9
4	11158600	11158800	S8
4	11158800	11159000	S7
4	11159000	11162400	S10
4	11162400	11162600	S7
4	11162600	11163000	S8
4	11163000	11164800	S10
4	11164800	11165000	S7
4	11165000	11165800	S9
4	11165800	11166400	S8
4	11166400	11167000	S7
4	11167000	11167200	S10
4	11167200	11167400	S2
4	11167400	11167800	S4
4	11167800	11169000	S9
4	11169000	11170000	S10
4	11170000	11170200	S7
4	11170200	11179800	S10
4	11179800	11180200	S9
4	11180200	11184200	S10
4	11184200	11184400	S7
4	11184400	11186800	S10
4	11186800	11187800	S9
4	11187800	11188200	S8
4	11188200	11191400	S10
4	11191400	11191600	S7
4	11191600	11192000	S1
4	11192000	11192200	S3
4	11192200	11195400	S10
4	11195400	11195600	S7
4	11195600	11200400	S10
4	11200400	11200600	S7
4	11200600	11201600	S10
4	11201600	11201800	S7
4	11201800	11203000	S8
4	11203000	11203200	S7
4	11203200	11205800	S10
4	11205800	11206200	S7
4	11206200	11215600	S10
4	11215600	11216600	S9
4	11216600	11216800	S8
4	11216800	11217400	S9
4	11217400	11217600	S8
4	11217600	11221800	S9
4	11221800	11234800	S10
4	11234800	11235000	S7
4	11235000	11247200	S10
4	11247200	11249200	S3
4	11249200	11252600	S10
4	11252600	11252800	S7
4	11252800	11264600	S10
4	11264600	11265200	S3
4	11265200	11269400	S10
4	11269400	11269800	S9
4	11269800	11272600	S10
4	11272600	11273000	S7
4	11273000	11273400	S3
4	11273400	11274200	S10
4	11274200	11275000	S7
4	11275000	11275400	S6
4	11275400	11275800	S5
4	11275800	11276000	S6
4	11276000	11278400	S10
4	11278400	11278600	S7
4	11278600	11279200	S1
4	11279200	11279400	S3
4	11279400	11283800	S10
4	11283800	11284200	S7
4	11284200	11285000	S10
4	11285000	11285200	S7
4	11285200	11285800	S6
4	11285800	11286000	S5
4	11286000	11286200	S1
4	11286200	11286400	S2
4	11286400	11286600	S10
4	11286600	11286800	S7
4	11286800	11289800	S10
4	11289800	11290000	S2
4	11290000	11291800	S10
4	11291800	11292000	S7
4	11292000	11293400	S10
4	11293400	11294200	S5
4	11294200	11295000	S6
4	11295000	11295400	S5
4	11295400	11296200	S1
4	11296200	11297000	S3
4	11297000	11297400	S10
4	11297400	11298000	S7
4	11298000	11300000	S10
4	11300000	11300200	S7
4	11300200	11300800	S10
4	11300800	11301400	S7
4	11301400	11304600	S10
4	11304600	11304800	S7
4	11304800	11306200	S10
4	11306200	11306400	S7
4	11306400	11306600	S5
4	11306600	11307000	S1
4	11307000	11307400	S3
4	11307400	11309200	S10
4	11309200	11309400	S7
4	11309400	11312800	S10
4	11312800	11313000	S2
4	11313000	11313400	S1
4	11313400	11313800	S3
4	11313800	11320000	S10
4	11320000	11320200	S7
4	11320200	11320600	S1
4	11320600	11320800	S3
4	11320800	11323000	S10
4	11323000	11323200	S1
4	11323200	11323800	S3
4	11323800	11332600	S10
4	11332600	11332800	S7
4	11332800	11333200	S1
4	11333200	11333400	S3
4	11333400	11337800	S10
4	11337800	11338000	S2
4	11338000	11338400	S1
4	11338400	11339200	S3
4	11339200	11342200	S10
4	11342200	11342400	S7
4	11342400	11348000	S10
4	11348000	11348400	S6
4	11348400	11349600	S1
4	11349600	11350000	S7
4	11350000	11351600	S10
4	11351600	11352200	S9
4	11352200	11352400	S7
4	11352400	11355800	S10
4	11355800	11356200	S7
4	11356200	11356600	S10
4	11356600	11357800	S9
4	11357800	11358400	S4
4	11358400	11358800	S3
4	11358800	11359000	S4
4	11359000	11359200	S8
4	11359200	11362800	S9
4	11362800	11365200	S10
4	11365200	11366600	S9
4	11366600	11367000	S10
4	11367000	11367400	S7
4	11367400	11368000	S10
4	11368000	11370200	S9
4	11370200	11370400	S8
4	11370400	11371800	S10
4	11371800	11374400	S9
4	11374400	11390000	S10
4	11390000	11391600	S9
4	11391600	11392600	S4
4	11392600	11393800	S9
4	11393800	11394000	S8
4	11394000	11394200	S9
4	11394200	11397600	S10
4	11397600	11398000	S3
4	11398000	11398200	S2
4	11398200	11398600	S1
4	11398600	11402800	S10
4	11402800	11403200	S3
4	11403200	11403400	S1
4	11403400	11403800	S10
4	11403800	11406600	S9
4	11406600	11406800	S8
4	11406800	11410400	S9
4	11410400	11410600	S8
4	11410600	11411600	S9
4	11411600	11411800	S8
4	11411800	11412600	S9
4	11412600	11418600	S10
4	11418600	11419000	S9
4	11419000	11426600	S10
4	11426600	11426800	S9
4	11426800	11427000	S4
4	11427000	11429800	S10
4	11429800	11430000	S7
4	11430000	11431200	S10
4	11431200	11431400	S7
4	11431400	11440800	S10
4	11440800	11441200	S3
4	11441200	11441400	S2
4	11441400	11441600	S7
4	11441600	11444000	S10
4	11444000	11444200	S9
4	11444200	11444400	S8
4	11444400	11453200	S10
4	11453200	11454200	S9
4	11454200	11455800	S10
4	11455800	11456000	S9
4	11456000	11456600	S10
4	11456600	11456800	S9
4	11456800	11461600	S10
4	11461600	11462000	S7
4	11462000	11465400	S10
4	11465400	11465600	S3
4	11465600	11465800	S2
4	11465800	11466400	S1
4	11466400	11468400	S10
4	11468400	11468600	S7
4	11468600	11469000	S10
4	11469000	11469200	S3
4	11469200	11470200	S10
4	11470200	11470800	S2
4	11470800	11471000	S1
4	11471000	11471200	S2
4	11471200	11471600	S3
4	11471600	11477200	S10
4	11477200	11477400	S8
4	11477400	11478200	S9
4	11478200	11478600	S8
4	11478600	11485000	S9
4	11485000	11486200	S10
4	11486200	11486400	S4
4	11486400	11487200	S9
4	11487200	11492000	S10
4	11492000	11492200	S7
4	11492200	11498200	S10
4	11498200	11498400	S7
4	11498400	11500200	S10
4	11500200	11501200	S9
4	11501200	11501800	S10
4	11501800	11502000	S9
4	11502000	11506600	S10
4	11506600	11506800	S7
4	11506800	11507600	S10
4	11507600	11507800	S7
4	11507800	11508600	S10
4	11508600	11509400	S1
4	11509400	11509600	S7
4	11509600	11510600	S10
4	11510600	11511400	S7
4	11511400	11520200	S10
4	11520200	11520800	S1
4	11520800	11521000	S2
4	11521000	11521200	S3
4	11521200	11522000	S10
4	11522000	11522400	S7
4	11522400	11526600	S10
4	11526600	11526800	S7
4	11526800	11530800	S10
4	11530800	11531000	S7
4	11531000	11531400	S10
4	11531400	11531800	S7
4	11531800	11532200	S10
4	11532200	11533000	S7
4	11533000	11533800	S10
4	11533800	11534200	S7
4	11534200	11538200	S10
4	11538200	11539000	S7
4	11539000	11551400	S10
4	11551400	11553000	S7
4	11553000	11555600	S10
4	11555600	11555800	S7
4	11555800	11557200	S1
4	11557200	11557600	S7
4	11557600	11559400	S10
4	11559400	11559600	S7
4	11559600	11587800	S10
4	11587800	11588000	S3
4	11588000	11588400	S10
4	11588400	11588600	S3
4	11588600	11588800	S7
4	11588800	11604400	S10
4	11604400	11604800	S9
4	11604800	11613600	S10
4	11613600	11614200	S7
4	11614200	11621000	S10
4	11621000	11621200	S7
4	11621200	11622200	S10
4	11622200	11622400	S7
4	11622400	11623200	S10
4	11623200	11623400	S7
4	11623400	11628200	S10
4	11628200	11628400	S7
4	11628400	11631800	S10
4	11631800	11632200	S7
4	11632200	11634600	S10
4	11634600	11635000	S7
4	11635000	11638200	S10
4	11638200	11638400	S7
4	11638400	11643800	S10
4	11643800	11644400	S7
4	11644400	11657600	S10
4	11657600	11658600	S7
4	11658600	11660000	S10
4	11660000	11660200	S7
4	11660200	11663800	S10
4	11663800	11664000	S7
4	11664000	11665200	S9
4	11665200	11665400	S8
4	11665400	11666800	S9
4	11666800	11668600	S10
4	11668600	11668800	S7
4	11668800	11671000	S10
4	11671000	11671200	S7
4	11671200	11674800	S10
4	11674800	11675000	S7
4	11675000	11679000	S10
4	11679000	11679200	S7
4	11679200	11681400	S10
4	11681400	11681600	S7
4	11681600	11685200	S10
4	11685200	11685600	S9
4	11685600	11690200	S10
4	11690200	11690800	S3
4	11690800	11691000	S2
4	11691000	11693000	S3
4	11693000	11694600	S10
4	11694600	11694800	S4
4	11694800	11699000	S10
4	11699000	11699800	S7
4	11699800	11700400	S10
4	11700400	11700800	S7
4	11700800	11703000	S10
4	11703000	11703400	S7
4	11703400	11714600	S10
4	11714600	11714800	S7
4	11714800	11722600	S10
4	11722600	11723000	S7
4	11723000	11723600	S10
4	11723600	11724000	S7
4	11724000	11727400	S10
4	11727400	11727800	S7
4	11727800	11729000	S10
4	11729000	11729400	S7
4	11729400	11729800	S10
4	11729800	11730000	S3
4	11730000	11743600	S10
4	11743600	11744000	S7
4	11744000	11745000	S10
4	11745000	11745200	S7
4	11745200	11748000	S10
4	11748000	11748600	S7
4	11748600	11750400	S10
4	11750400	11750600	S7
4	11750600	11751200	S10
4	11751200	11751600	S7
4	11751600	11762600	S10
4	11762600	11762800	S7
4	11762800	11763200	S8
4	11763200	11764600	S9
4	11764600	11765000	S8
4	11765000	11765400	S9
4	11765400	11765800	S4
4	11765800	11767000	S9
4	11767000	11768400	S8
4	11768400	11771000	S9
4	11771000	11771200	S8
4	11771200	11771800	S9
4	11771800	11772000	S4
4	11772000	11772200	S3
4	11772200	11772400	S1
4	11772400	11772600	S2
4	11772600	11773000	S1
4	11773000	11773400	S2
4	11773400	11774800	S10
4	11774800	11775400	S7
4	11775400	11775600	S8
4	11775600	11776000	S9
4	11776000	11776800	S10
4	11776800	11777600	S9
4	11777600	11778000	S8
4	11778000	11778600	S9
4	11778600	11778800	S10
4	11778800	11779000	S7
4	11779000	11779200	S10
4	11779200	11779400	S7
4	11779400	11780400	S8
4	11780400	11780800	S7
4	11780800	11781200	S5
4	11781200	11781600	S6
4	11781600	11781800	S5
4	11781800	11782000	S7
4	11782000	11782400	S10
4	11782400	11782800	S7
4	11782800	11783800	S10
4	11783800	11784000	S7
4	11784000	11784600	S10
4	11784600	11785200	S7
4	11785200	11788400	S10
4	11788400	11788600	S7
4	11788600	11790200	S10
4	11790200	11790400	S7
4	11790400	11790800	S10
4	11790800	11791000	S3
4	11791000	11791400	S10
4	11791400	11791600	S2
4	11791600	11792200	S7
4	11792200	11792400	S8
4	11792400	11793000	S9
4	11793000	11797600	S10
4	11797600	11798400	S7
4	11798400	11799800	S10
4	11799800	11800000	S7
4	11800000	11805600	S10
4	11805600	11805800	S7
4	11805800	11806800	S10
4	11806800	11807200	S7
4	11807200	11817600	S10
4	11817600	11817800	S7
4	11817800	11826800	S10
4	11826800	11827000	S7
4	11827000	11832600	S10
4	11832600	11832800	S7
4	11832800	11836400	S10
4	11836400	11836600	S7
4	11836600	11840600	S10
4	11840600	11840800	S7
4	11840800	11847200	S10
4	11847200	11847400	S7
4	11847400	11848200	S10
4	11848200	11848800	S7
4	11848800	11851200	S10
4	11851200	11851400	S7
4	11851400	11853600	S10
4	11853600	11854800	S9
4	11854800	11855200	S8
4	11855200	11855600	S9
4	11855600	11856200	S4
4	11856200	11857400	S9
4	11857400	11857600	S8
4	11857600	11857800	S9
4	11857800	11859800	S10
4	11859800	11860000	S7
4	11860000	11861600	S10
4	11861600	11861800	S7
4	11861800	11863000	S10
4	11863000	11865800	S9
4	11865800	11866000	S8
4	11866000	11866200	S9
4	11866200	11886200	S10
4	11886200	11888400	S9
4	11888400	11889800	S10
4	11889800	11890200	S2
4	11890200	11890800	S1
4	11890800	11898600	S10
4	11898600	11898800	S7
4	11898800	11900200	S10
4	11900200	11900400	S7
4	11900400	11900800	S10
4	11900800	11901200	S7
4	11901200	11901600	S10
4	11901600	11902000	S7
4	11902000	11902800	S10
4	11902800	11903000	S7
4	11903000	11907400	S10
4	11907400	11907800	S2
4	11907800	11908000	S3
4	11908000	11908200	S2
4	11908200	11908800	S10
4	11908800	11910800	S9
4	11910800	11917600	S10
4	11917600	11918800	S7
4	11918800	11919200	S10
4	11919200	11919400	S7
4	11919400	11923800	S10
4	11923800	11924400	S3
4	11924400	11924600	S2
4	11924600	11924800	S7
4	11924800	11939400	S10
4	11939400	11939600	S7
4	11939600	11972600	S10
4	11972600	11972800	S9
4	11972800	11973600	S10
4	11973600	11974800	S9
4	11974800	11978200	S10
4	11978200	11979400	S9
4	11979400	11980000	S10
4	11980000	11980400	S2
4	11980400	11980800	S1
4	11980800	11981000	S2
4	11981000	11990200	S10
4	11990200	11990400	S7
4	11990400	11996400	S10
4	11996400	11996600	S7
4	11996600	12004400	S10
4	12004400	12005200	S9
4	12005200	12011800	S10
4	12011800	12012000	S7
4	12012000	12012400	S10
4	12012400	12012600	S7
4	12012600	12017200	S10
4	12017200	12018000	S9
4	12018000	12021200	S10
4	12021200	12021400	S3
4	12021400	12025000	S10
4	12025000	12025600	S7
4	12025600	12025800	S10
4	12025800	12026000	S8
4	12026000	12037400	S10
4	12037400	12037600	S7
4	12037600	12042000	S10
4	12042000	12044000	S9
4	12044000	12044400	S8
4	12044400	12045200	S9
4	12045200	12059400	S10
4	12059400	12059800	S3
4	12059800	12060000	S1
4	12060000	12060200	S2
4	12060200	12062400	S10
4	12062400	12062600	S7
4	12062600	12066800	S10
4	12066800	12067000	S7
4	12067000	12067200	S2
4	12067200	12067800	S10
4	12067800	12068000	S7
4	12068000	12073000	S10
4	12073000	12073200	S7
4	12073200	12074600	S10
4	12074600	12074800	S7
4	12074800	12081400	S10
4	12081400	12081600	S7
4	12081600	12082000	S10
4	12082000	12082200	S7
4	12082200	12083400	S10
4	12083400	12083600	S3
4	12083600	12084200	S10
4	12084200	12084800	S1
4	12084800	12085000	S2
4	12085000	12089200	S10
4	12089200	12093600	S9
4	12093600	12095200	S10
4	12095200	12096000	S9
4	12096000	12096200	S10
4	12096200	12096800	S7
4	12096800	12097400	S10
4	12097400	12098600	S9
4	12098600	12099600	S8
4	12099600	12099800	S7
4	12099800	12100000	S2
4	12100000	12100200	S1
4	12100200	12100600	S3
4	12100600	12108000	S10
4	12108000	12108200	S7
4	12108200	12108400	S2
4	12108400	12108800	S1
4	12108800	12109000	S2
4	12109000	12109200	S3
4	12109200	12116400	S10
4	12116400	12118000	S1
4	12118000	12118200	S2
4	12118200	12119600	S10
4	12119600	12119800	S7
4	12119800	12122200	S10
4	12122200	12122600	S7
4	12122600	12125800	S10
4	12125800	12126800	S7
4	12126800	12128600	S10
4	12128600	12128800	S7
4	12128800	12131800	S10
4	12131800	12132000	S7
4	12132000	12134000	S10
4	12134000	12134200	S7
4	12134200	12135000	S10
4	12135000	12135600	S7
4	12135600	12137200	S10
4	12137200	12137400	S7
4	12137400	12143400	S10
4	12143400	12143600	S3
4	12143600	12144200	S1
4	12144200	12144600	S7
4	12144600	12145200	S10
4	12145200	12149000	S9
4	12149000	12152400	S10
4	12152400	12152600	S7
4	12152600	12161600	S10
4	12161600	12161800	S7
4	12161800	12170600	S10
4	12170600	12172200	S9
4	12172200	12177200	S10
4	12177200	12186200	S9
4	12186200	12186400	S8
4	12186400	12187000	S9
4	12187000	12199400	S10
4	12199400	12200400	S3
4	12200400	12200600	S10
4	12200600	12200800	S6
4	12200800	12208600	S10
4	12208600	12208800	S7
4	12208800	12209400	S10
4	12209400	12209600	S3
4	12209600	12209800	S2
4	12209800	12210400	S1
4	12210400	12210600	S7
4	12210600	12212800	S10
4	12212800	12213800	S9
4	12213800	12218000	S10
4	12218000	12218200	S9
4	12218200	12221400	S10
4	12221400	12222000	S9
4	12222000	12226200	S10
4	12226200	12226400	S7
4	12226400	12226600	S2
4	12226600	12227400	S3
4	12227400	12239400	S10
4	12239400	12239800	S3
4	12239800	12240000	S1
4	12240000	12240200	S2
4	12240200	12244000	S10
4	12244000	12244200	S7
4	12244200	12244600	S10
4	12244600	12247200	S9
4	12247200	12271600	S10
4	12271600	12271800	S7
4	12271800	12287400	S10
4	12287400	12287800	S4
4	12287800	12288200	S8
4	12288200	12288800	S9
4	12288800	12289000	S10
4	12289000	12292000	S9
4	12292000	12292600	S8
4	12292600	12294000	S9
4	12294000	12294200	S8
4	12294200	12294600	S7
4	12294600	12295600	S10
4	12295600	12295800	S7
4	12295800	12296200	S5
4	12296200	12297000	S1
4	12297000	12297400	S3
4	12297400	12299800	S10
4	12299800	12300000	S7
4	12300000	12302400	S10
4	12302400	12302600	S7
4	12302600	12309000	S10
4	12309000	12309200	S7
4	12309200	12313000	S10
4	12313000	12313400	S7
4	12313400	12316400	S10
4	12316400	12317000	S7
4	12317000	12318200	S10
4	12318200	12318400	S7
4	12318400	12319200	S10
4	12319200	12319600	S7
4	12319600	12321800	S10
4	12321800	12322200	S7
4	12322200	12324000	S10
4	12324000	12324600	S7
4	12324600	12325800	S10
4	12325800	12326000	S7
4	12326000	12327200	S10
4	12327200	12327400	S7
4	12327400	12328800	S10
4	12328800	12329000	S7
4	12329000	12332000	S10
4	12332000	12332400	S7
4	12332400	12332600	S1
4	12332600	12332800	S2
4	12332800	12336000	S1
4	12336000	12336200	S7
4	12336200	12336600	S10
4	12336600	12336800	S7
4	12336800	12337000	S1
4	12337000	12337200	S2
4	12337200	12342200	S10
4	12342200	12342400	S7
4	12342400	12343800	S10
4	12343800	12346800	S9
4	12346800	12349000	S10
4	12349000	12349200	S8
4	12349200	12349400	S7
4	12349400	12351200	S9
4	12351200	12351400	S8
4	12351400	12351600	S9
4	12351600	12355400	S10
4	12355400	12355800	S7
4	12355800	12356600	S10
4	12356600	12356800	S7
4	12356800	12358600	S10
4	12358600	12358800	S7
4	12358800	12370600	S10
4	12370600	12370800	S7
4	12370800	12371000	S10
4	12371000	12373400	S9
4	12373400	12379800	S10
4	12379800	12380000	S7
4	12380000	12388600	S10
4	12388600	12389400	S9
4	12389400	12396800	S10
4	12396800	12397400	S9
4	12397400	12397600	S7
4	12397600	12399400	S10
4	12399400	12400400	S9
4	12400400	12401800	S10
4	12401800	12402000	S7
4	12402000	12405600	S10
4	12405600	12405800	S8
4	12405800	12406000	S7
4	12406000	12406200	S10
4	12406200	12407000	S9
4	12407000	12407200	S8
4	12407200	12411000	S9
4	12411000	12413000	S10
4	12413000	12413200	S7
4	12413200	12415200	S10
4	12415200	12415600	S7
4	12415600	12415800	S2
4	12415800	12416000	S1
4	12416000	12416400	S2
4	12416400	12417000	S4
4	12417000	12418400	S9
4	12418400	12418600	S8
4	12418600	12419200	S9
4	12419200	12421200	S10
4	12421200	12421400	S7
4	12421400	12423600	S10
4	12423600	12424200	S7
4	12424200	12427200	S10
4	12427200	12427400	S7
4	12427400	12430400	S10
4	12430400	12430600	S7
4	12430600	12437400	S10
4	12437400	12438000	S7
4	12438000	12439800	S10
4	12439800	12440000	S7
4	12440000	12441800	S10
4	12441800	12442000	S7
4	12442000	12445800	S10
4	12445800	12446000	S2
4	12446000	12447600	S10
4	12447600	12447800	S7
4	12447800	12454200	S10
4	12454200	12456000	S9
4	12456000	12456600	S8
4	12456600	12459800	S9
4	12459800	12460000	S8
4	12460000	12460800	S10
4	12460800	12461000	S7
4	12461000	12461600	S10
4	12461600	12463000	S9
4	12463000	12464200	S10
4	12464200	12464400	S4
4	12464400	12464800	S10
4	12464800	12466000	S8
4	12466000	12467000	S10
4	12467000	12467200	S2
4	12467200	12467600	S7
4	12467600	12472000	S10
4	12472000	12472600	S7
4	12472600	12478400	S10
4	12478400	12478600	S7
4	12478600	12481200	S10
4	12481200	12481800	S6
4	12481800	12482400	S10
4	12482400	12483600	S7
4	12483600	12484000	S2
4	12484000	12484200	S3
4	12484200	12484400	S2
4	12484400	12485200	S3
4	12485200	12485400	S2
4	12485400	12486200	S1
4	12486200	12486400	S2
4	12486400	12486600	S10
4	12486600	12487400	S9
4	12487400	12489000	S10
4	12489000	12489200	S7
4	12489200	12495000	S10
4	12495000	12496600	S9
4	12496600	12496800	S8
4	12496800	12497800	S9
4	12497800	12499800	S10
4	12499800	12500400	S9
4	12500400	12503000	S10
4	12503000	12503800	S9
4	12503800	12504200	S10
4	12504200	12504400	S7
4	12504400	12506000	S10
4	12506000	12506400	S7
4	12506400	12506800	S10
4	12506800	12507000	S7
4	12507000	12508600	S10
4	12508600	12508800	S3
4	12508800	12509000	S2
4	12509000	12509400	S1
4	12509400	12509600	S2
4	12509600	12521200	S10
4	12521200	12522400	S7
4	12522400	12522800	S10
4	12522800	12523600	S7
4	12523600	12523800	S3
4	12523800	12524600	S1
4	12524600	12526400	S10
4	12526400	12526600	S7
4	12526600	12529200	S10
4	12529200	12529800	S7
4	12529800	12530800	S10
4	12530800	12531000	S7
4	12531000	12534800	S10
4	12534800	12535000	S7
4	12535000	12535400	S10
4	12535400	12535600	S7
4	12535600	12536200	S1
4	12536200	12537400	S10
4	12537400	12537600	S7
4	12537600	12538800	S10
4	12538800	12539000	S7
4	12539000	12543600	S10
4	12543600	12543800	S7
4	12543800	12544400	S6
4	12544400	12545400	S5
4	12545400	12545800	S6
4	12545800	12547800	S10
4	12547800	12548000	S7
4	12548000	12551800	S10
4	12551800	12552000	S7
4	12552000	12557600	S10
4	12557600	12558000	S7
4	12558000	12558800	S10
4	12558800	12559000	S7
4	12559000	12559800	S10
4	12559800	12560000	S7
4	12560000	12565200	S10
4	12565200	12565400	S7
4	12565400	12567600	S10
4	12567600	12567800	S8
4	12567800	12568000	S9
4	12568000	12574600	S10
4	12574600	12574800	S7
4	12574800	12582600	S10
4	12582600	12582800	S7
4	12582800	12585200	S10
4	12585200	12589000	S9
4	12589000	12596000	S10
4	12596000	12596400	S8
4	12596400	12599200	S9
4	12599200	12599400	S8
4	12599400	12601400	S9
4	12601400	12604600	S10
4	12604600	12604800	S8
4	12604800	12606200	S9
4	12606200	12606800	S10
4	12606800	12607000	S7
4	12607000	12607200	S10
4	12607200	12608000	S9
4	12608000	12608800	S4
4	12608800	12610800	S9
4	12610800	12611000	S8
4	12611000	12613200	S9
4	12613200	12613400	S8
4	12613400	12613600	S7
4	12613600	12614600	S10
4	12614600	12615000	S7
4	12615000	12615800	S10
4	12615800	12616400	S7
4	12616400	12616800	S10
4	12616800	12617400	S3
4	12617400	12618000	S4
4	12618000	12618600	S10
4	12618600	12618800	S7
4	12618800	12623600	S10
4	12623600	12629600	S9
4	12629600	12633400	S10
4	12633400	12633800	S8
4	12633800	12645800	S10
4	12645800	12646000	S7
4	12646000	12650200	S10
4	12650200	12650400	S7
4	12650400	12652200	S10
4	12652200	12653200	S9
4	12653200	12653400	S8
4	12653400	12655600	S9
4	12655600	12656800	S8
4	12656800	12657800	S9
4	12657800	12658000	S10
4	12658000	12658600	S2
4	12658600	12658800	S1
4	12658800	12676200	S10
4	12676200	12676600	S3
4	12676600	12677200	S1
4	12677200	12677400	S2
4	12677400	12679400	S10
4	12679400	12679600	S7
4	12679600	12680000	S2
4	12680000	12680200	S1
4	12680200	12680800	S2
4	12680800	12681800	S10
4	12681800	12682000	S7
4	12682000	12683000	S10
4	12683000	12683200	S7
4	12683200	12684200	S10
4	12684200	12684600	S7
4	12684600	12686600	S10
4	12686600	12686800	S7
4	12686800	12704000	S10
4	12704000	12704600	S7
4	12704600	12705800	S10
4	12705800	12706000	S7
4	12706000	12726400	S10
4	12726400	12726800	S8
4	12726800	12731200	S10
4	12731200	12731400	S7
4	12731400	12732200	S1
4	12732200	12732400	S2
4	12732400	12732600	S3
4	12732600	12732800	S10
4	12732800	12734200	S7
4	12734200	12738000	S10
4	12738000	12738800	S9
4	12738800	12739600	S4
4	12739600	12741800	S9
4	12741800	12752600	S10
4	12752600	12753000	S9
4	12753000	12769800	S10
4	12769800	12770000	S7
4	12770000	12772800	S10
4	12772800	12773000	S9
4	12773000	12773200	S8
4	12773200	12773800	S9
4	12773800	12774200	S10
4	12774200	12777200	S9
4	12777200	12777800	S8
4	12777800	12779200	S9
4	12779200	12779400	S8
4	12779400	12783200	S10
4	12783200	12783400	S7
4	12783400	12789600	S10
4	12789600	12790000	S7
4	12790000	12790600	S5
4	12790600	12792000	S6
4	12792000	12792600	S5
4	12792600	12793600	S1
4	12793600	12794000	S3
4	12794000	12794600	S1
4	12794600	12794800	S3
4	12794800	12795800	S10
4	12795800	12796000	S6
4	12796000	12796400	S5
4	12796400	12796600	S7
4	12796600	12798000	S10
4	12798000	12798600	S7
4	12798600	12800000	S10
4	12800000	12800400	S7
4	12800400	12801200	S6
4	12801200	12801600	S7
4	12801600	12802000	S10
4	12802000	12802200	S6
4	12802200	12802400	S5
4	12802400	12802800	S6
4	12802800	12803400	S5
4	12803400	12804200	S10
4	12804200	12804400	S7
4	12804400	12805800	S10
4	12805800	12806000	S7
4	12806000	12809000	S10
4	12809000	12809200	S7
4	12809200	12814000	S10
4	12814000	12814400	S7
4	12814400	12814800	S10
4	12814800	12815200	S7
4	12815200	12815600	S10
4	12815600	12816000	S7
4	12816000	12822600	S10
4	12822600	12822800	S7
4	12822800	12823800	S10
4	12823800	12824600	S1
4	12824600	12824800	S3
4	12824800	12828600	S10
4	12828600	12828800	S7
4	12828800	12829000	S6
4	12829000	12829200	S5
4	12829200	12829400	S6
4	12829400	12829800	S10
4	12829800	12830000	S6
4	12830000	12832400	S10
4	12832400	12832800	S7
4	12832800	12839000	S10
4	12839000	12839200	S7
4	12839200	12842000	S10
4	12842000	12842200	S7
4	12842200	12843800	S10
4	12843800	12844000	S7
4	12844000	12844200	S2
4	12844200	12844400	S7
4	12844400	12847200	S10
4	12847200	12848000	S9
4	12848000	12848400	S10
4	12848400	12851400	S9
4	12851400	12854000	S10
4	12854000	12855600	S9
4	12855600	12856000	S4
4	12856000	12856400	S8
4	12856400	12858200	S9
4	12858200	12858400	S8
4	12858400	12864600	S10
4	12864600	12865000	S7
4	12865000	12865800	S10
4	12865800	12866000	S7
4	12866000	12866800	S10
4	12866800	12867200	S7
4	12867200	12867800	S10
4	12867800	12868800	S7
4	12868800	12870000	S10
4	12870000	12870200	S7
4	12870200	12871200	S10
4	12871200	12871400	S7
4	12871400	12872200	S10
4	12872200	12872800	S7
4	12872800	12873800	S10
4	12873800	12874000	S7
4	12874000	12874400	S1
4	12874400	12874800	S7
4	12874800	12876400	S10
4	12876400	12877000	S7
4	12877000	12877600	S10
4	12877600	12878600	S6
4	12878600	12879400	S5
4	12879400	12879800	S6
4	12879800	12880000	S5
4	12880000	12880200	S6
4	12880200	12880400	S5
4	12880400	12881000	S6
4	12881000	12881800	S5
4	12881800	12882000	S6
4	12882000	12883400	S10
4	12883400	12884200	S5
4	12884200	12884400	S6
4	12884400	12885000	S10
4	12885000	12886000	S7
4	12886000	12888200	S10
4	12888200	12888600	S3
4	12888600	12889000	S1
4	12889000	12889600	S2
4	12889600	12889800	S3
4	12889800	12890000	S1
4	12890000	12890200	S2
4	12890200	12891000	S10
4	12891000	12891400	S7
4	12891400	12891800	S10
4	12891800	12892600	S7
4	12892600	12900600	S10
4	12900600	12901000	S3
4	12901000	12901400	S1
4	12901400	12901600	S2
4	12901600	12903200	S10
4	12903200	12908000	S9
4	12908000	12909200	S10
4	12909200	12909400	S9
4	12909400	12909600	S8
4	12909600	12920600	S9
4	12920600	12920800	S8
4	12920800	12921000	S9
4	12921000	12925800	S10
4	12925800	12926000	S7
4	12926000	12928600	S10
4	12928600	12929200	S3
4	12929200	12929600	S2
4	12929600	12933200	S10
4	12933200	12933800	S3
4	12933800	12934200	S1
4	12934200	12934800	S5
4	12934800	12935000	S1
4	12935000	12935200	S2
4	12935200	12935600	S1
4	12935600	12936000	S2
4	12936000	12936200	S7
4	12936200	12939200	S10
4	12939200	12939800	S7
4	12939800	12941600	S10
4	12941600	12942000	S7
4	12942000	12948400	S10
4	12948400	12948600	S7
4	12948600	12950800	S10
4	12950800	12951000	S7
4	12951000	12951200	S2
4	12951200	12952000	S1
4	12952000	12952200	S5
4	12952200	12952600	S6
4	12952600	12953600	S5
4	12953600	12954800	S10
4	12954800	12955200	S7
4	12955200	12957200	S10
4	12957200	12958400	S9
4	12958400	12958800	S8
4	12958800	12959400	S10
4	12959400	12959600	S7
4	12959600	12960400	S10
4	12960400	12960800	S7
4	12960800	12963800	S10
4	12963800	12964000	S7
4	12964000	12964600	S10
4	12964600	12965000	S9
4	12965000	12965200	S7
4	12965200	12966000	S10
4	12966000	12966200	S9
4	12966200	12968800	S10
4	12968800	12970600	S9
4	12970600	12970800	S8
4	12970800	12973000	S9
4	12973000	12973200	S4
4	12973200	12973400	S9
4	12973400	12974600	S10
4	12974600	12974800	S7
4	12974800	12977600	S9
4	12977600	12978800	S10
4	12978800	12982400	S9
4	12982400	12983400	S10
4	12983400	12984400	S9
4	12984400	12985400	S10
4	12985400	12987200	S9
4	12987200	12987600	S10
4	12987600	12987800	S7
4	12987800	12988000	S2
4	12988000	12988200	S1
4	12988200	12988400	S2
4	12988400	12988600	S4
4	12988600	12995400	S9
4	12995400	12995600	S8
4	12995600	12995800	S9
4	12995800	12996200	S10
4	12996200	12996400	S7
4	12996400	12999400	S10
4	12999400	12999600	S7
4	12999600	13000400	S10
4	13000400	13000800	S2
4	13000800	13001000	S7
4	13001000	13001200	S6
4	13001200	13003600	S10
4	13003600	13004000	S9
4	13004000	13005800	S4
4	13005800	13007200	S9
4	13007200	13011800	S10
4	13011800	13012400	S9
4	13012400	13012600	S10
4	13012600	13012800	S7
4	13012800	13013800	S10
4	13013800	13014200	S9
4	13014200	13021200	S10
4	13021200	13022200	S9
4	13022200	13046400	S10
4	13046400	13047000	S9
4	13047000	13055800	S10
4	13055800	13056000	S7
4	13056000	13056800	S10
4	13056800	13057200	S9
4	13057200	13058200	S10
4	13058200	13058400	S3
4	13058400	13059200	S10
4	13059200	13062000	S9
4	13062000	13066600	S10
4	13066600	13066800	S7
4	13066800	13067400	S10
4	13067400	13067600	S7
4	13067600	13068600	S10
4	13068600	13068800	S7
4	13068800	13071000	S10
4	13071000	13071400	S7
4	13071400	13071800	S8
4	13071800	13072800	S10
4	13072800	13078200	S9
4	13078200	13083200	S10
4	13083200	13083600	S9
4	13083600	13086800	S10
4	13086800	13087000	S7
4	13087000	13087600	S10
4	13087600	13087800	S7
4	13087800	13100200	S10
4	13100200	13101200	S7
4	13101200	13102000	S10
4	13102000	13102200	S7
4	13102200	13103000	S10
4	13103000	13103200	S7
4	13103200	13104800	S10
4	13104800	13105200	S7
4	13105200	13111000	S10
4	13111000	13111600	S7
4	13111600	13114000	S10
4	13114000	13114200	S7
4	13114200	13119400	S10
4	13119400	13119800	S7
4	13119800	13120400	S10
4	13120400	13120600	S7
4	13120600	13122200	S10
4	13122200	13122600	S7
4	13122600	13126400	S10
4	13126400	13127400	S7
4	13127400	13128000	S10
4	13128000	13128200	S7
4	13128200	13128800	S10
4	13128800	13129000	S7
4	13129000	13129400	S10
4	13129400	13129800	S7
4	13129800	13131000	S10
4	13131000	13131200	S7
4	13131200	13134200	S10
4	13134200	13134800	S7
4	13134800	13138800	S10
4	13138800	13139600	S3
4	13139600	13140000	S4
4	13140000	13141800	S10
4	13141800	13142000	S7
4	13142000	13143800	S10
4	13143800	13144000	S7
4	13144000	13145600	S10
4	13145600	13145800	S7
4	13145800	13146400	S10
4	13146400	13146600	S7
4	13146600	13153000	S10
4	13153000	13153600	S7
4	13153600	13154600	S10
4	13154600	13155400	S7
4	13155400	13156400	S10
4	13156400	13157000	S7
4	13157000	13158400	S10
4	13158400	13158600	S7
4	13158600	13159600	S10
4	13159600	13159800	S7
4	13159800	13161000	S5
4	13161000	13161200	S7
4	13161200	13161600	S10
4	13161600	13162200	S7
4	13162200	13162800	S10
4	13162800	13163000	S7
4	13163000	13165000	S10
4	13165000	13165200	S1
4	13165200	13165600	S3
4	13165600	13165800	S7
4	13165800	13166200	S10
4	13166200	13167200	S1
4	13167200	13167400	S7
4	13167400	13171200	S10
4	13171200	13171600	S9
4	13171600	13171800	S8
4	13171800	13172800	S9
4	13172800	13173600	S10
4	13173600	13173800	S7
4	13173800	13174400	S5
4	13174400	13174600	S1
4	13174600	13175000	S10
4	13175000	13175200	S7
4	13175200	13175800	S4
4	13175800	13177200	S10
4	13177200	13177800	S7
4	13177800	13179000	S10
4	13179000	13179600	S7
4	13179600	13180000	S10
4	13180000	13180400	S7
4	13180400	13181800	S10
4	13181800	13183200	S9
4	13183200	13184600	S8
4	13184600	13185800	S9
4	13185800	13186000	S8
4	13186000	13187200	S9
4	13187200	13188200	S10
4	13188200	13188600	S7
4	13188600	13193000	S10
4	13193000	13193400	S7
4	13193400	13196600	S10
4	13196600	13196800	S7
4	13196800	13197000	S8
4	13197000	13197200	S9
4	13197200	13198800	S10
4	13198800	13199200	S7
4	13199200	13199600	S6
4	13199600	13200200	S5
4	13200200	13201000	S6
4	13201000	13201800	S7
4	13201800	13202000	S10
4	13202000	13202200	S6
4	13202200	13203000	S10
4	13203000	13203400	S7
4	13203400	13203600	S5
4	13203600	13203800	S6
4	13203800	13204200	S5
4	13204200	13205000	S6
4	13205000	13206000	S5
4	13206000	13206600	S6
4	13206600	13206800	S5
4	13206800	13207000	S6
4	13207000	13208800	S4
4	13208800	13209000	S1
4	13209000	13209200	S5
4	13209200	13209800	S7
4	13209800	13212600	S10
4	13212600	13213000	S3
4	13213000	13213800	S1
4	13213800	13214400	S3
4	13214400	13218800	S10
4	13218800	13219000	S7
4	13219000	13219800	S10
4	13219800	13220000	S7
4	13220000	13220200	S10
4	13220200	13220400	S3
4	13220400	13220600	S2
4	13220600	13221000	S7
4	13221000	13221400	S3
4	13221400	13221600	S7
4	13221600	13231000	S10
4	13231000	13232000	S9
4	13232000	13234200	S10
4	13234200	13237400	S9
4	13237400	13238000	S10
4	13238000	13238400	S7
4	13238400	13239800	S10
4	13239800	13240000	S9
4	13240000	13240200	S8
4	13240200	13242200	S9
4	13242200	13243000	S7
4	13243000	13243600	S1
4	13243600	13243800	S3
4	13243800	13244000	S2
4	13244000	13244200	S3
4	13244200	13244800	S10
4	13244800	13245000	S7
4	13245000	13246400	S6
4	13246400	13246600	S5
4	13246600	13247000	S7
4	13247000	13248000	S10
4	13248000	13248200	S6
4	13248200	13248400	S7
4	13248400	13249000	S10
4	13249000	13249200	S7
4	13249200	13250400	S10
4	13250400	13250600	S7
4	13250600	13255000	S10
4	13255000	13255200	S7
4	13255200	13255400	S10
4	13255400	13256600	S3
4	13256600	13263200	S10
4	13263200	13263400	S2
4	13263400	13263800	S1
4	13263800	13264000	S2
4	13264000	13264600	S7
4	13264600	13265600	S10
4	13265600	13267000	S9
4	13267000	13269000	S10
4	13269000	13269800	S9
4	13269800	13270800	S10
4	13270800	13273000	S9
4	13273000	13273200	S8
4	13273200	13274200	S9
4	13274200	13274600	S8
4	13274600	13275400	S9
4	13275400	13275600	S8
4	13275600	13276600	S9
4	13276600	13276800	S8
4	13276800	13278000	S9
4	13278000	13278200	S8
4	13278200	13281800	S9
4	13281800	13285000	S10
4	13285000	13285200	S8
4	13285200	13285400	S9
4	13285400	13289400	S10
4	13289400	13289600	S7
4	13289600	13303600	S10
4	13303600	13303800	S7
4	13303800	13305400	S10
4	13305400	13305600	S7
4	13305600	13308000	S10
4	13308000	13309000	S7
4	13309000	13309600	S10
4	13309600	13310000	S7
4	13310000	13310600	S10
4	13310600	13310800	S2
4	13310800	13311400	S1
4	13311400	13311800	S7
4	13311800	13313200	S10
4	13313200	13313400	S7
4	13313400	13313800	S9
4	13313800	13314600	S10
4	13314600	13314800	S7
4	13314800	13315200	S1
4	13315200	13315400	S3
4	13315400	13315600	S2
4	13315600	13315800	S3
4	13315800	13316000	S2
4	13316000	13319000	S10
4	13319000	13319200	S7
4	13319200	13322800	S10
4	13322800	13323000	S7
4	13323000	13328400	S10
4	13328400	13328800	S7
4	13328800	13341800	S10
4	13341800	13342200	S7
4	13342200	13348200	S10
4	13348200	13348800	S7
4	13348800	13351000	S10
4	13351000	13351200	S7
4	13351200	13353400	S10
4	13353400	13353600	S2
4	13353600	13354000	S1
4	13354000	13354200	S2
4	13354200	13354400	S3
4	13354400	13354800	S1
4	13354800	13355200	S2
4	13355200	13358000	S10
4	13358000	13358200	S7
4	13358200	13369800	S10
4	13369800	13370000	S7
4	13370000	13372200	S10
4	13372200	13372600	S3
4	13372600	13373200	S1
4	13373200	13373400	S7
4	13373400	13374400	S10
4	13374400	13374600	S7
4	13374600	13379000	S10
4	13379000	13381800	S9
4	13381800	13384000	S10
4	13384000	13385600	S9
4	13385600	13388000	S10
4	13388000	13388400	S9
4	13388400	13389200	S10
4	13389200	13389600	S7
4	13389600	13400800	S10
4	13400800	13403400	S9
4	13403400	13403600	S7
4	13403600	13406400	S10
4	13406400	13406600	S7
4	13406600	13408800	S10
4	13408800	13409200	S7
4	13409200	13423000	S10
4	13423000	13423200	S7
4	13423200	13430000	S10
4	13430000	13432200	S9
4	13432200	13432800	S4
4	13432800	13435000	S10
4	13435000	13435200	S3
4	13435200	13448800	S10
4	13448800	13449600	S3
4	13449600	13449800	S2
4	13449800	13450200	S10
4	13450200	13450400	S3
4	13450400	13456400	S10
4	13456400	13457200	S3
4	13457200	13457400	S1
4	13457400	13457600	S7
4	13457600	13485200	S10
4	13485200	13485600	S9
4	13485600	13494600	S10
4	13494600	13499400	S9
4	13499400	13499800	S8
4	13499800	13501600	S9
4	13501600	13501800	S8
4	13501800	13502600	S9
4	13502600	13503200	S10
4	13503200	13503400	S7
4	13503400	13504000	S3
4	13504000	13506600	S10
4	13506600	13507200	S7
4	13507200	13511200	S10
4	13511200	13511400	S7
4	13511400	13513800	S10
4	13513800	13514000	S7
4	13514000	13515800	S10
4	13515800	13516200	S7
4	13516200	13518000	S10
4	13518000	13518200	S2
4	13518200	13518800	S1
4	13518800	13519000	S2
4	13519000	13519600	S10
4	13519600	13519800	S3
4	13519800	13520200	S2
4	13520200	13520600	S3
4	13520600	13526600	S10
4	13526600	13527000	S7
4	13527000	13528600	S10
4	13528600	13529000	S9
4	13529000	13541200	S10
4	13541200	13541400	S5
4	13541400	13541600	S7
4	13541600	13542000	S3
4	13542000	13544200	S10
4	13544200	13544400	S7
4	13544400	13547000	S10
4	13547000	13547800	S7
4	13547800	13555000	S10
4	13555000	13555200	S3
4	13555200	13555600	S2
4	13555600	13556200	S1
4	13556200	13556600	S7
4	13556600	13557800	S10
4	13557800	13558000	S7
4	13558000	13565600	S10
4	13565600	13565800	S7
4	13565800	13566000	S5
4	13566000	13566800	S4
4	13566800	13567000	S7
4	13567000	13567600	S10
4	13567600	13568000	S7
4	13568000	13568200	S6
4	13568200	13568600	S5
4	13568600	13569000	S10
4	13569000	13569400	S7
4	13569400	13570200	S10
4	13570200	13570800	S7
4	13570800	13572400	S10
4	13572400	13572600	S7
4	13572600	13572800	S10
4	13572800	13573000	S6
4	13573000	13573400	S7
4	13573400	13588200	S10
4	13588200	13588600	S3
4	13588600	13589400	S1
4	13589400	13589600	S5
4	13589600	13589800	S7
4	13589800	13595000	S10
4	13595000	13595400	S3
4	13595400	13596200	S1
4	13596200	13596400	S7
4	13596400	13597600	S10
4	13597600	13597800	S7
4	13597800	13598400	S10
4	13598400	13599000	S7
4	13599000	13600000	S10
4	13600000	13600400	S6
4	13600400	13601000	S5
4	13601000	13601200	S6
4	13601200	13602400	S10
4	13602400	13603000	S1
4	13603000	13603200	S7
4	13603200	13605600	S10
4	13605600	13606200	S3
4	13606200	13606400	S1
4	13606400	13606600	S3
4	13606600	13610400	S10
4	13610400	13610600	S7
4	13610600	13613800	S10
4	13613800	13614400	S3
4	13614400	13614600	S2
4	13614600	13615800	S10
4	13615800	13616200	S9
4	13616200	13619400	S10
4	13619400	13621000	S9
4	13621000	13624000	S10
4	13624000	13624600	S9
4	13624600	13630000	S10
4	13630000	13630800	S9
4	13630800	13636800	S10
4	13636800	13640600	S9
4	13640600	13640800	S8
4	13640800	13645000	S9
4	13645000	13645800	S10
4	13645800	13646200	S1
4	13646200	13646800	S3
4	13646800	13647600	S10
4	13647600	13647800	S7
4	13647800	13664200	S10
4	13664200	13669600	S9
4	13669600	13702600	S10
4	13702600	13702800	S4
4	13702800	13703200	S10
4	13703200	13703400	S4
4	13703400	13748400	S10
4	13748400	13748600	S7
4	13748600	13750600	S10
4	13750600	13750800	S3
4	13750800	13752200	S1
4	13752200	13756800	S10
4	13756800	13757000	S7
4	13757000	13762600	S10
4	13762600	13762800	S7
4	13762800	13765000	S10
4	13765000	13765400	S7
4	13765400	13767600	S10
4	13767600	13768600	S1
4	13768600	13768800	S2
4	13768800	13770400	S10
4	13770400	13770800	S7
4	13770800	13774800	S10
4	13774800	13775400	S9
4	13775400	13776200	S10
4	13776200	13776800	S3
4	13776800	13777200	S10
4	13777200	13777400	S7
4	13777400	13779200	S10
4	13779200	13779600	S7
4	13779600	13780800	S10
4	13780800	13781000	S7
4	13781000	13785000	S10
4	13785000	13785200	S7
4	13785200	13786200	S10
4	13786200	13786600	S7
4	13786600	13787600	S10
4	13787600	13788000	S7
4	13788000	13791000	S10
4	13791000	13791200	S7
4	13791200	13793000	S10
4	13793000	13793200	S7
4	13793200	13794600	S10
4	13794600	13794800	S7
4	13794800	13796600	S10
4	13796600	13797400	S9
4	13797400	13798000	S10
4	13798000	13798200	S7
4	13798200	13798800	S10
4	13798800	13799000	S4
4	13799000	13799200	S10
4	13799200	13799600	S7
4	13799600	13800200	S1
4	13800200	13800800	S2
4	13800800	13803200	S10
4	13803200	13803400	S7
4	13803400	13804600	S10
4	13804600	13805400	S7
4	13805400	13808000	S10
4	13808000	13808200	S7
4	13808200	13809400	S10
4	13809400	13809600	S7
4	13809600	13811200	S10
4	13811200	13811600	S7
4	13811600	13814800	S10
4	13814800	13815200	S7
4	13815200	13817200	S10
4	13817200	13817400	S7
4	13817400	13818800	S10
4	13818800	13819400	S7
4	13819400	13822200	S10
4	13822200	13822600	S9
4	13822600	13825600	S10
4	13825600	13827000	S9
4	13827000	13827200	S8
4	13827200	13829400	S10
4	13829400	13829600	S7
4	13829600	13830200	S10
4	13830200	13832000	S9
4	13832000	13832200	S8
4	13832200	13833600	S9
4	13833600	13834400	S8
4	13834400	13836000	S9
4	13836000	13839400	S10
4	13839400	13841200	S9
4	13841200	13841400	S8
4	13841400	13841600	S7
4	13841600	13844200	S10
4	13844200	13844600	S8
4	13844600	13845200	S9
4	13845200	13845400	S8
4	13845400	13848800	S9
4	13848800	13849800	S10
4	13849800	13850400	S7
4	13850400	13851400	S10
4	13851400	13852000	S7
4	13852000	13852400	S10
4	13852400	13853400	S7
4	13853400	13854800	S10
4	13854800	13855600	S9
4	13855600	13856200	S10
4	13856200	13856600	S9
4	13856600	13857600	S8
4	13857600	13857800	S7
4	13857800	13858000	S10
4	13858000	13859400	S9
4	13859400	13859600	S8
4	13859600	13861200	S9
4	13861200	13861600	S8
4	13861600	13863000	S9
4	13863000	13863200	S8
4	13863200	13864400	S10
4	13864400	13864600	S7
4	13864600	13866000	S10
4	13866000	13866400	S9
4	13866400	13867800	S10
4	13867800	13868600	S9
4	13868600	13872800	S10
4	13872800	13873600	S7
4	13873600	13874600	S10
4	13874600	13875600	S9
4	13875600	13883000	S10
4	13883000	13883200	S7
4	13883200	13884000	S8
4	13884000	13884600	S9
4	13884600	13885200	S4
4	13885200	13885800	S10
4	13885800	13887600	S9
4	13887600	13888200	S8
4	13888200	13889000	S9
4	13889000	13889400	S10
4	13889400	13889600	S7
4	13889600	13890400	S1
4	13890400	13890600	S2
4	13890600	13890800	S3
4	13890800	13892600	S10
4	13892600	13892800	S7
4	13892800	13895000	S10
4	13895000	13895200	S7
4	13895200	13896200	S10
4	13896200	13896400	S7
4	13896400	13899000	S10
4	13899000	13899200	S7
4	13899200	13899600	S10
4	13899600	13900200	S6
4	13900200	13900800	S5
4	13900800	13901000	S6
4	13901000	13901200	S7
4	13901200	13904200	S10
4	13904200	13904400	S5
4	13904400	13904600	S6
4	13904600	13906000	S5
4	13906000	13908200	S1
4	13908200	13909000	S5
4	13909000	13909800	S10
4	13909800	13910000	S7
4	13910000	13910200	S8
4	13910200	13912200	S9
4	13912200	13912600	S8
4	13912600	13914800	S9
4	13914800	13915000	S8
4	13915000	13916600	S9
4	13916600	13918400	S10
4	13918400	13920400	S9
4	13920400	13920600	S8
4	13920600	13921200	S9
4	13921200	13921400	S8
4	13921400	13923400	S9
4	13923400	13923600	S8
4	13923600	13925200	S9
4	13925200	13926400	S10
4	13926400	13934200	S9
4	13934200	13935600	S8
4	13935600	13937000	S9
4	13937000	13938400	S10
4	13938400	13938600	S7
4	13938600	13939600	S1
4	13939600	13939800	S2
4	13939800	13940000	S3
4	13940000	13943800	S10
4	13943800	13944200	S7
4	13944200	13948600	S10
4	13948600	13948800	S2
4	13948800	13949000	S3
4	13949000	13949200	S7
4	13949200	13951600	S10
4	13951600	13951800	S7
4	13951800	13952800	S10
4	13952800	13953000	S7
4	13953000	13953200	S10
4	13953200	13953400	S7
4	13953400	13954800	S10
4	13954800	13955000	S7
4	13955000	13957400	S10
4	13957400	13958000	S9
4	13958000	13963200	S10
4	13963200	13963400	S7
4	13963400	13964000	S10
4	13964000	13964200	S7
4	13964200	13964600	S1
4	13964600	13965000	S3
4	13965000	13973800	S10
4	13973800	13975600	S9
4	13975600	13976400	S10
4	13976400	13977000	S4
4	13977000	13979200	S9
4	13979200	13983800	S10
4	13983800	13984000	S8
4	13984000	13984200	S9
4	13984200	13992400	S10
4	13992400	13992800	S9
4	13992800	13995200	S10
4	13995200	13995400	S8
4	13995400	13995600	S9
4	13995600	14003600	S10
4	14003600	14004200	S9
4	14004200	14007000	S10
4	14007000	14007800	S7
4	14007800	14008200	S10
4	14008200	14008600	S8
4	14008600	14010400	S10
4	14010400	14011200	S7
4	14011200	14013600	S10
4	14013600	14014600	S7
4	14014600	14014800	S10
4	14014800	14015200	S8
4	14015200	14016400	S9
4	14016400	14019000	S10
4	14019000	14019600	S3
4	14019600	14019800	S4
4	14019800	14021200	S10
4	14021200	14023000	S9
4	14023000	14023800	S10
4	14023800	14024200	S7
4	14024200	14024400	S4
4	14024400	14025600	S10
4	14025600	14027000	S9
4	14027000	14028600	S10
4	14028600	14029400	S1
4	14029400	14029600	S3
4	14029600	14029800	S2
4	14029800	14030000	S3
4	14030000	14033200	S10
4	14033200	14033600	S3
4	14033600	14034000	S1
4	14034000	14034200	S2
4	14034200	14043400	S10
4	14043400	14043600	S3
4	14043600	14044400	S10
4	14044400	14044600	S7
4	14044600	14045800	S10
4	14045800	14046400	S7
4	14046400	14054800	S10
4	14054800	14055000	S7
4	14055000	14058200	S10
4	14058200	14058600	S7
4	14058600	14059400	S10
4	14059400	14059600	S7
4	14059600	14061800	S10
4	14061800	14062000	S3
4	14062000	14062200	S1
4	14062200	14062400	S2
4	14062400	14062600	S3
4	14062600	14063200	S1
4	14063200	14063400	S4
4	14063400	14064400	S10
4	14064400	14064600	S7
4	14064600	14065600	S10
4	14065600	14067000	S9
4	14067000	14067800	S10
4	14067800	14068600	S9
4	14068600	14072400	S10
4	14072400	14072600	S7
4	14072600	14076000	S10
4	14076000	14076400	S7
4	14076400	14077000	S10
4	14077000	14078600	S9
4	14078600	14079000	S8
4	14079000	14079400	S7
4	14079400	14080200	S10
4	14080200	14080600	S9
4	14080600	14081200	S10
4	14081200	14081600	S7
4	14081600	14082400	S10
4	14082400	14082600	S7
4	14082600	14083600	S1
4	14083600	14083800	S7
4	14083800	14095200	S10
4	14095200	14095400	S7
4	14095400	14096200	S10
4	14096200	14096400	S7
4	14096400	14097000	S10
4	14097000	14097200	S7
4	14097200	14099000	S10
4	14099000	14099200	S7
4	14099200	14100400	S10
4	14100400	14100600	S7
4	14100600	14101600	S8
4	14101600	14103600	S9
4	14103600	14103800	S8
4	14103800	14105400	S9
4	14105400	14105600	S8
4	14105600	14106400	S9
4	14106400	14106800	S2
4	14106800	14107600	S1
4	14107600	14107800	S3
4	14107800	14111000	S10
4	14111000	14111400	S7
4	14111400	14111600	S10
4	14111600	14111800	S6
4	14111800	14112600	S1
4	14112600	14113000	S3
4	14113000	14116600	S10
4	14116600	14116800	S7
4	14116800	14119000	S10
4	14119000	14119400	S9
4	14119400	14119800	S8
4	14119800	14120400	S9
4	14120400	14120600	S8
4	14120600	14122200	S9
4	14122200	14122400	S8
4	14122400	14123200	S9
4	14123200	14123400	S8
4	14123400	14134000	S10
4	14134000	14134200	S7
4	14134200	14137800	S10
4	14137800	14138200	S7
4	14138200	14138600	S10
4	14138600	14139000	S7
4	14139000	14139200	S8
4	14139200	14139400	S9
4	14139400	14140000	S10
4	14140000	14140200	S7
4	14140200	14140600	S10
4	14140600	14141200	S7
4	14141200	14141400	S2
4	14141400	14141800	S1
4	14141800	14142000	S2
4	14142000	14142800	S10
4	14142800	14143000	S7
4	14143000	14143200	S2
4	14143200	14143600	S1
4	14143600	14144000	S3
4	14144000	14156800	S10
4	14156800	14157000	S2
4	14157000	14157400	S3
4	14157400	14173000	S10
4	14173000	14173400	S1
4	14173400	14173600	S2
4	14173600	14182600	S10
4	14182600	14182800	S7
4	14182800	14185600	S10
4	14185600	14185800	S3
4	14185800	14186200	S2
4	14186200	14186400	S3
4	14186400	14186800	S1
4	14186800	14187000	S7
4	14187000	14187800	S10
4	14187800	14188600	S9
4	14188600	14189400	S10
4	14189400	14189600	S3
4	14189600	14189800	S7
4	14189800	14191600	S10
4	14191600	14191800	S7
4	14191800	14192000	S5
4	14192000	14192600	S6
4	14192600	14193200	S1
4	14193200	14193400	S3
4	14193400	14194200	S10
4	14194200	14195000	S7
4	14195000	14197000	S10
4	14197000	14197200	S7
4	14197200	14199200	S10
4	14199200	14199400	S7
4	14199400	14216000	S10
4	14216000	14216200	S7
4	14216200	14217400	S10
4	14217400	14217600	S9
4	14217600	14217800	S8
4	14217800	14218000	S9
4	14218000	14219800	S10
4	14219800	14220000	S7
4	14220000	14221200	S10
4	14221200	14222000	S7
4	14222000	14222400	S10
4	14222400	14222600	S7
4	14222600	14222800	S5
4	14222800	14223600	S1
4	14223600	14223800	S2
4	14223800	14225400	S10
4	14225400	14225600	S7
4	14225600	14226200	S10
4	14226200	14226800	S5
4	14226800	14227000	S6
4	14227000	14229600	S10
4	14229600	14229800	S6
4	14229800	14230000	S7
4	14230000	14230800	S10
4	14230800	14231200	S7
4	14231200	14232400	S10
4	14232400	14232800	S7
4	14232800	14260400	S10
4	14260400	14261400	S8
4	14261400	14261800	S9
4	14261800	14262200	S4
4	14262200	14262400	S10
4	14262400	14263600	S4
4	14263600	14266000	S9
4	14266000	14266800	S10
4	14266800	14267000	S7
4	14267000	14269600	S10
4	14269600	14269800	S8
4	14269800	14270400	S9
4	14270400	14270600	S4
4	14270600	14272000	S10
4	14272000	14272200	S7
4	14272200	14272800	S10
4	14272800	14273200	S9
4	14273200	14274200	S10
4	14274200	14274600	S7
4	14274600	14275200	S10
4	14275200	14275400	S7
4	14275400	14278600	S10
4	14278600	14279400	S9
4	14279400	14282800	S10
4	14282800	14283000	S7
4	14283000	14283200	S5
4	14283200	14284000	S3
4	14284000	14284400	S1
4	14284400	14285000	S5
4	14285000	14285200	S6
4	14285200	14286000	S5
4	14286000	14286200	S7
4	14286200	14288200	S10
4	14288200	14288400	S7
4	14288400	14289800	S10
4	14289800	14290200	S7
4	14290200	14292200	S10
4	14292200	14292800	S7
4	14292800	14294200	S10
4	14294200	14294600	S6
4	14294600	14295600	S5
4	14295600	14296800	S6
4	14296800	14297200	S5
4	14297200	14297400	S6
4	14297400	14297600	S5
4	14297600	14297800	S6
4	14297800	14298200	S5
4	14298200	14299200	S6
4	14299200	14300200	S5
4	14300200	14300600	S1
4	14300600	14300800	S2
4	14300800	14301800	S3
4	14301800	14302800	S1
4	14302800	14303000	S7
4	14303000	14305200	S10
4	14305200	14305600	S7
4	14305600	14306000	S10
4	14306000	14306400	S7
4	14306400	14312400	S10
4	14312400	14313400	S7
4	14313400	14315000	S10
4	14315000	14315600	S7
4	14315600	14316200	S10
4	14316200	14317000	S7
4	14317000	14318000	S10
4	14318000	14318200	S3
4	14318200	14318400	S2
4	14318400	14319200	S1
4	14319200	14319400	S3
4	14319400	14321200	S10
4	14321200	14321600	S7
4	14321600	14323000	S10
4	14323000	14323200	S7
4	14323200	14325400	S10
4	14325400	14325600	S3
4	14325600	14325800	S2
4	14325800	14326200	S1
4	14326200	14326400	S2
4	14326400	14331400	S10
4	14331400	14331600	S3
4	14331600	14332000	S10
4	14332000	14332200	S3
4	14332200	14332600	S10
4	14332600	14332800	S7
4	14332800	14334200	S10
4	14334200	14334400	S7
4	14334400	14334800	S5
4	14334800	14335000	S6
4	14335000	14336000	S5
4	14336000	14336400	S6
4	14336400	14336600	S3
4	14336600	14338400	S1
4	14338400	14338600	S5
4	14338600	14339000	S7
4	14339000	14340400	S10
4	14340400	14340800	S7
4	14340800	14341000	S5
4	14341000	14341800	S1
4	14341800	14342000	S3
4	14342000	14344600	S10
4	14344600	14345000	S7
4	14345000	14345400	S10
4	14345400	14345600	S7
4	14345600	14360400	S10
4	14360400	14360800	S7
4	14360800	14361200	S10
4	14361200	14361400	S3
4	14361400	14363000	S1
4	14363000	14363200	S3
4	14363200	14365000	S10
4	14365000	14365400	S7
4	14365400	14372800	S10
4	14372800	14373000	S7
4	14373000	14375400	S10
4	14375400	14375600	S7
4	14375600	14381600	S10
4	14381600	14381800	S7
4	14381800	14382400	S10
4	14382400	14382600	S7
4	14382600	14393600	S10
4	14393600	14393800	S2
4	14393800	14394000	S7
4	14394000	14401000	S10
4	14401000	14401200	S7
4	14401200	14401800	S10
4	14401800	14402200	S7
4	14402200	14403600	S10
4	14403600	14404000	S7
4	14404000	14404200	S6
4	14404200	14407800	S10
4	14407800	14408200	S7
4	14408200	14410400	S10
4	14410400	14410800	S7
4	14410800	14411000	S6
4	14411000	14416200	S10
4	14416200	14416400	S7
4	14416400	14417600	S10
4	14417600	14417800	S7
4	14417800	14418800	S10
4	14418800	14420600	S7
4	14420600	14421400	S10
4	14421400	14421600	S7
4	14421600	14422800	S10
4	14422800	14423000	S7
4	14423000	14436000	S10
4	14436000	14436200	S7
4	14436200	14436600	S10
4	14436600	14436800	S7
4	14436800	14437400	S10
4	14437400	14437800	S7
4	14437800	14438400	S10
4	14438400	14438600	S7
4	14438600	14441000	S10
4	14441000	14441200	S7
4	14441200	14446600	S10
4	14446600	14447000	S7
4	14447000	14448200	S10
4	14448200	14448400	S7
4	14448400	14449800	S10
4	14449800	14450000	S7
4	14450000	14460000	S10
4	14460000	14460200	S7
4	14460200	14461800	S10
4	14461800	14462000	S7
4	14462000	14465200	S10
4	14465200	14465400	S7
4	14465400	14468800	S10
4	14468800	14469000	S7
4	14469000	14472600	S10
4	14472600	14473600	S7
4	14473600	14477400	S10
4	14477400	14477800	S7
4	14477800	14478200	S10
4	14478200	14478400	S7
4	14478400	14478800	S10
4	14478800	14479400	S7
4	14479400	14480600	S10
4	14480600	14480800	S7
4	14480800	14482200	S10
4	14482200	14482600	S7
4	14482600	14483800	S10
4	14483800	14484800	S7
4	14484800	14486000	S10
4	14486000	14486200	S7
4	14486200	14489000	S10
4	14489000	14489800	S7
4	14489800	14496200	S10
4	14496200	14496400	S7
4	14496400	14500000	S10
4	14500000	14500400	S7
4	14500400	14501200	S10
4	14501200	14501600	S7
4	14501600	14509800	S10
4	14509800	14510200	S7
4	14510200	14512600	S10
4	14512600	14512800	S7
4	14512800	14513800	S10
4	14513800	14514000	S7
4	14514000	14514800	S10
4	14514800	14515000	S7
4	14515000	14516200	S10
4	14516200	14517000	S7
4	14517000	14520200	S10
4	14520200	14520400	S7
4	14520400	14525800	S10
4	14525800	14526200	S7
4	14526200	14529800	S10
4	14529800	14530000	S7
4	14530000	14533000	S10
4	14533000	14533200	S7
4	14533200	14540200	S10
4	14540200	14540400	S7
4	14540400	14541600	S10
4	14541600	14542400	S7
4	14542400	14545400	S10
4	14545400	14545600	S7
4	14545600	14553000	S10
4	14553000	14553600	S7
4	14553600	14554200	S10
4	14554200	14554400	S7
4	14554400	14560000	S10
4	14560000	14561400	S7
4	14561400	14562600	S10
4	14562600	14562800	S7
4	14562800	14564600	S10
4	14564600	14565400	S7
4	14565400	14567400	S10
4	14567400	14568600	S7
4	14568600	14569000	S10
4	14569000	14569200	S7
4	14569200	14570200	S10
4	14570200	14570600	S7
4	14570600	14572400	S10
4	14572400	14572600	S7
4	14572600	14573600	S10
4	14573600	14573800	S7
4	14573800	14574200	S10
4	14574200	14574600	S7
4	14574600	14575600	S10
4	14575600	14575800	S7
4	14575800	14576400	S10
4	14576400	14577000	S7
4	14577000	14578000	S10
4	14578000	14578400	S7
4	14578400	14581400	S10
4	14581400	14582000	S7
4	14582000	14582400	S10
4	14582400	14582600	S7
4	14582600	14583600	S10
4	14583600	14584400	S7
4	14584400	14586800	S10
4	14586800	14587000	S7
4	14587000	14598200	S10
4	14598200	14598600	S7
4	14598600	14600400	S10
4	14600400	14601000	S7
4	14601000	14604000	S10
4	14604000	14604200	S7
4	14604200	14604800	S10
4	14604800	14605000	S7
4	14605000	14610200	S10
4	14610200	14610600	S7
4	14610600	14615200	S10
4	14615200	14615400	S7
4	14615400	14615800	S1
4	14615800	14616200	S3
4	14616200	14616800	S1
4	14616800	14617200	S2
4	14617200	14617400	S3
4	14617400	14617600	S2
4	14617600	14618000	S1
4	14618000	14619600	S10
4	14619600	14620000	S7
4	14620000	14620400	S10
4	14620400	14620600	S7
4	14620600	14621000	S10
4	14621000	14621200	S7
4	14621200	14622400	S10
4	14622400	14623000	S7
4	14623000	14624000	S10
4	14624000	14624800	S7
4	14624800	14625200	S10
4	14625200	14625400	S6
4	14625400	14626200	S5
4	14626200	14626800	S6
4	14626800	14627000	S5
4	14627000	14628600	S7
4	14628600	14629000	S8
4	14629000	14629600	S7
4	14629600	14630400	S10
4	14630400	14631000	S7
4	14631000	14631600	S10
4	14631600	14631800	S7
4	14631800	14632000	S4
4	14632000	14632400	S2
4	14632400	14632600	S3
4	14632600	14632800	S2
4	14632800	14633200	S3
4	14633200	14633600	S1
4	14633600	14634400	S5
4	14634400	14634800	S6
4	14634800	14635200	S5
4	14635200	14635600	S6
4	14635600	14636000	S10
4	14636000	14636200	S7
4	14636200	14638400	S10
4	14638400	14638600	S3
4	14638600	14643200	S10
4	14643200	14644200	S7
4	14644200	14647200	S10
4	14647200	14647600	S7
4	14647600	14648600	S10
4	14648600	14649200	S7
4	14649200	14651600	S10
4	14651600	14651800	S6
4	14651800	14652600	S5
4	14652600	14653200	S10
4	14653200	14653600	S7
4	14653600	14654200	S10
4	14654200	14654600	S5
4	14654600	14654800	S6
4	14654800	14655000	S5
4	14655000	14655400	S6
4	14655400	14655800	S5
4	14655800	14656000	S6
4	14656000	14656600	S5
4	14656600	14657200	S6
4	14657200	14658600	S5
4	14658600	14658800	S6
4	14658800	14659400	S5
4	14659400	14660200	S6
4	14660200	14660600	S7
4	14660600	14661200	S10
4	14661200	14661400	S6
4	14661400	14661600	S7
4	14661600	14662400	S2
4	14662400	14663000	S1
4	14663000	14663200	S7
4	14663200	14663800	S10
4	14663800	14664200	S7
4	14664200	14664800	S5
4	14664800	14665400	S7
4	14665400	14666800	S10
4	14666800	14667200	S7
4	14667200	14668000	S10
4	14668000	14668400	S7
4	14668400	14670200	S10
4	14670200	14670400	S7
4	14670400	14672000	S10
4	14672000	14672200	S7
4	14672200	14674200	S10
4	14674200	14674800	S7
4	14674800	14681200	S10
4	14681200	14681400	S7
4	14681400	14682000	S10
4	14682000	14682200	S3
4	14682200	14682600	S2
4	14682600	14683000	S3
4	14683000	14683400	S1
4	14683400	14684200	S10
4	14684200	14686600	S9
4	14686600	14687200	S8
4	14687200	14687600	S9
4	14687600	14688200	S10
4	14688200	14688600	S7
4	14688600	14689200	S10
4	14689200	14690600	S9
4	14690600	14691200	S8
4	14691200	14692600	S10
4	14692600	14693000	S9
4	14693000	14695600	S10
4	14695600	14695800	S7
4	14695800	14696400	S10
4	14696400	14696600	S7
4	14696600	14698200	S10
4	14698200	14698400	S7
4	14698400	14698600	S10
4	14698600	14698800	S8
4	14698800	14699800	S9
4	14699800	14700000	S8
4	14700000	14702400	S9
4	14702400	14702600	S8
4	14702600	14704400	S10
4	14704400	14704600	S7
4	14704600	14709000	S10
4	14709000	14709200	S7
4	14709200	14711200	S10
4	14711200	14711600	S7
4	14711600	14714600	S10
4	14714600	14714800	S7
4	14714800	14719400	S10
4	14719400	14719600	S7
4	14719600	14726600	S10
4	14726600	14727000	S7
4	14727000	14729200	S10
4	14729200	14729400	S7
4	14729400	14730000	S10
4	14730000	14730400	S7
4	14730400	14733400	S10
4	14733400	14733600	S7
4	14733600	14743600	S10
4	14743600	14744400	S7
4	14744400	14764000	S10
4	14764000	14764600	S7
4	14764600	14769000	S10
4	14769000	14769200	S8
4	14769200	14769800	S9
4	14769800	14774600	S10
4	14774600	14774800	S3
4	14774800	14775800	S10
4	14775800	14776000	S7
4	14776000	14780400	S10
4	14780400	14780600	S7
4	14780600	14782600	S10
4	14782600	14782800	S7
4	14782800	14784800	S10
4	14784800	14785000	S7
4	14785000	14785600	S10
4	14785600	14785800	S7
4	14785800	14786800	S10
4	14786800	14787000	S7
4	14787000	14808400	S10
4	14808400	14809400	S7
4	14809400	14816200	S10
4	14816200	14816800	S7
4	14816800	14819400	S10
4	14819400	14819600	S7
4	14819600	14828600	S10
4	14828600	14828800	S7
4	14828800	14831000	S10
4	14831000	14831200	S7
4	14831200	14839200	S10
4	14839200	14839400	S7
4	14839400	14840400	S10
4	14840400	14841000	S7
4	14841000	14848600	S10
4	14848600	14848800	S7
4	14848800	14849200	S10
4	14849200	14849400	S7
4	14849400	14856200	S10
4	14856200	14856400	S7
4	14856400	14858200	S10
4	14858200	14858600	S7
4	14858600	14870800	S10
4	14870800	14871000	S7
4	14871000	14872400	S10
4	14872400	14872600	S7
4	14872600	14873000	S10
4	14873000	14873200	S7
4	14873200	14874800	S10
4	14874800	14878000	S9
4	14878000	14879000	S8
4	14879000	14879800	S9
4	14879800	14880600	S8
4	14880600	14880800	S9
4	14880800	14889600	S10
4	14889600	14889800	S7
4	14889800	14890200	S10
4	14890200	14890600	S7
4	14890600	14910000	S10
4	14910000	14910200	S7
4	14910200	14911000	S10
4	14911000	14911200	S7
4	14911200	14913400	S10
4	14913400	14914800	S7
4	14914800	14915200	S5
4	14915200	14915600	S7
4	14915600	14916200	S10
4	14916200	14916600	S7
4	14916600	14917000	S10
4	14917000	14917600	S7
4	14917600	14918600	S10
4	14918600	14919000	S7
4	14919000	14922200	S10
4	14922200	14922400	S7
4	14922400	14922800	S10
4	14922800	14923000	S7
4	14923000	14924200	S10
4	14924200	14925000	S3
4	14925000	14925200	S1
4	14925200	14925400	S2
4	14925400	14925800	S7
4	14925800	14927800	S10
4	14927800	14928200	S7
4	14928200	14930800	S10
4	14930800	14931400	S9
4	14931400	14931800	S8
4	14931800	14934200	S9
4	14934200	14934400	S8
4	14934400	14935200	S9
4	14935200	14937000	S8
4	14937000	14937200	S10
4	14937200	14937600	S7
4	14937600	14938000	S10
4	14938000	14938400	S9
4	14938400	14949400	S10
4	14949400	14951000	S9
4	14951000	14955000	S10
4	14955000	14955400	S7
4	14955400	14957000	S10
4	14957000	14957400	S7
4	14957400	14961800	S10
4	14961800	14962000	S3
4	14962000	14962800	S1
4	14962800	14963000	S7
4	14963000	14964000	S10
4	14964000	14964200	S7
4	14964200	14976000	S10
4	14976000	14976200	S7
4	14976200	14979200	S10
4	14979200	14980000	S9
4	14980000	14980200	S8
4	14980200	14981200	S9
4	14981200	14981800	S4
4	14981800	14983200	S9
4	14983200	14984800	S10
4	14984800	14985000	S7
4	14985000	14998000	S10
4	14998000	14998200	S7
4	14998200	15000800	S10
4	15000800	15001000	S9
4	15001000	15001400	S8
4	15001400	15001600	S4
4	15001600	15003400	S10
4	15003400	15003800	S7
4	15003800	15005400	S10
4	15005400	15005800	S7
4	15005800	15016200	S10
4	15016200	15016800	S7
4	15016800	15017200	S10
4	15017200	15017400	S7
4	15017400	15020200	S10
4	15020200	15020400	S7
4	15020400	15032800	S10
4	15032800	15033000	S7
4	15033000	15037400	S10
4	15037400	15037600	S7
4	15037600	15038400	S10
4	15038400	15038800	S7
4	15038800	15039400	S10
4	15039400	15039600	S7
4	15039600	15041000	S10
4	15041000	15041400	S7
4	15041400	15044000	S10
4	15044000	15045000	S7
4	15045000	15045800	S10
4	15045800	15046800	S7
4	15046800	15047200	S10
4	15047200	15047600	S7
4	15047600	15048800	S10
4	15048800	15049200	S7
4	15049200	15049800	S10
4	15049800	15050200	S7
4	15050200	15050600	S10
4	15050600	15051200	S7
4	15051200	15052200	S10
4	15052200	15052400	S7
4	15052400	15055200	S10
4	15055200	15057600	S9
4	15057600	15058600	S10
4	15058600	15059000	S7
4	15059000	15060800	S10
4	15060800	15061000	S7
4	15061000	15064400	S10
4	15064400	15065200	S7
4	15065200	15068200	S10
4	15068200	15068400	S7
4	15068400	15069200	S10
4	15069200	15069400	S8
4	15069400	15070600	S10
4	15070600	15070800	S7
4	15070800	15071600	S10
4	15071600	15072000	S7
4	15072000	15073400	S10
4	15073400	15074000	S7
4	15074000	15075600	S10
4	15075600	15075800	S7
4	15075800	15076800	S10
4	15076800	15077000	S7
4	15077000	15077200	S10
4	15077200	15077600	S8
4	15077600	15080800	S10
4	15080800	15081400	S9
4	15081400	15081600	S8
4	15081600	15082800	S10
4	15082800	15083200	S7
4	15083200	15083600	S10
4	15083600	15084400	S7
4	15084400	15085800	S10
4	15085800	15086000	S7
4	15086000	15089600	S10
4	15089600	15090200	S7
4	15090200	15093600	S10
4	15093600	15094400	S7
4	15094400	15095600	S10
4	15095600	15095800	S7
4	15095800	15096200	S10
4	15096200	15096600	S7
4	15096600	15099400	S10
4	15099400	15099600	S7
4	15099600	15102200	S10
4	15102200	15102400	S7
4	15102400	15105800	S10
4	15105800	15106000	S9
4	15106000	15106200	S8
4	15106200	15107000	S9
4	15107000	15107200	S8
4	15107200	15108000	S9
4	15108000	15108200	S8
4	15108200	15112000	S10
4	15112000	15113400	S7
4	15113400	15115600	S10
4	15115600	15115800	S7
4	15115800	15119600	S10
4	15119600	15120200	S9
4	15120200	15120600	S8
4	15120600	15121800	S10
4	15121800	15122000	S7
4	15122000	15123000	S10
4	15123000	15123200	S7
4	15123200	15124200	S10
4	15124200	15124400	S7
4	15124400	15133800	S10
4	15133800	15134000	S7
4	15134000	15134400	S10
4	15134400	15134600	S7
4	15134600	15137200	S10
4	15137200	15137400	S8
4	15137400	15138600	S9
4	15138600	15138800	S8
4	15138800	15140200	S9
4	15140200	15141600	S10
4	15141600	15141800	S7
4	15141800	15145800	S10
4	15145800	15146000	S7
4	15146000	15155200	S10
4	15155200	15155600	S7
4	15155600	15160200	S10
4	15160200	15161000	S7
4	15161000	15163800	S10
4	15163800	15164000	S3
4	15164000	15176600	S10
4	15176600	15176800	S7
4	15176800	15186200	S10
4	15186200	15186600	S7
4	15186600	15201000	S10
4	15201000	15201200	S7
4	15201200	15201600	S10
4	15201600	15202000	S7
4	15202000	15213200	S10
4	15213200	15213800	S7
4	15213800	15225400	S10
4	15225400	15225600	S7
4	15225600	15226000	S10
4	15226000	15226200	S7
4	15226200	15230800	S10
4	15230800	15231200	S7
4	15231200	15232000	S10
4	15232000	15232200	S7
4	15232200	15234200	S10
4	15234200	15234400	S7
4	15234400	15236000	S10
4	15236000	15236200	S7
4	15236200	15236600	S10
4	15236600	15236800	S7
4	15236800	15241200	S10
4	15241200	15241400	S7
4	15241400	15243600	S10
4	15243600	15243800	S7
4	15243800	15249200	S10
4	15249200	15249600	S7
4	15249600	15255200	S10
4	15255200	15255400	S7
4	15255400	15259400	S10
4	15259400	15259600	S7
4	15259600	15280200	S10
4	15280200	15280400	S7
4	15280400	15298400	S10
4	15298400	15298600	S7
4	15298600	15299600	S10
4	15299600	15299800	S7
4	15299800	15301200	S10
4	15301200	15301400	S7
4	15301400	15305000	S10
4	15305000	15305400	S7
4	15305400	15305800	S10
4	15305800	15306000	S7
4	15306000	15307800	S10
4	15307800	15309400	S8
4	15309400	15311400	S9
4	15311400	15317600	S10
4	15317600	15318000	S9
4	15318000	15333000	S10
4	15333000	15333200	S7
4	15333200	15353200	S10
4	15353200	15353400	S7
4	15353400	15374800	S10
4	15374800	15375000	S7
4	15375000	15385800	S10
4	15385800	15386000	S7
4	15386000	15398400	S10
4	15398400	15398600	S7
4	15398600	15401400	S10
4	15401400	15401600	S7
4	15401600	15404200	S10
4	15404200	15404600	S7
4	15404600	15407000	S10
4	15407000	15409000	S9
4	15409000	15410000	S8
4	15410000	15410800	S9
4	15410800	15411000	S8
4	15411000	15412600	S9
4	15412600	15412800	S8
4	15412800	15413200	S9
4	15413200	15415800	S10
4	15415800	15416000	S7
4	15416000	15416600	S10
4	15416600	15416800	S9
4	15416800	15418200	S8
4	15418200	15418600	S9
4	15418600	15419400	S8
4	15419400	15425400	S10
4	15425400	15425600	S7
4	15425600	15428400	S10
4	15428400	15430400	S9
4	15430400	15431800	S8
4	15431800	15432400	S4
4	15432400	15432800	S9
4	15432800	15434400	S8
4	15434400	15438400	S10
4	15438400	15438600	S7
4	15438600	15451200	S10
4	15451200	15451400	S7
4	15451400	15453400	S10
4	15453400	15453800	S7
4	15453800	15454000	S3
4	15454000	15455600	S10
4	15455600	15455800	S7
4	15455800	15458200	S10
4	15458200	15458800	S7
4	15458800	15463000	S10
4	15463000	15463200	S7
4	15463200	15470000	S10
4	15470000	15470200	S7
4	15470200	15472400	S10
4	15472400	15472600	S3
4	15472600	15473200	S10
4	15473200	15474200	S3
4	15474200	15477800	S10
4	15477800	15478000	S7
4	15478000	15482600	S10
4	15482600	15482800	S7
4	15482800	15488800	S10
4	15488800	15489000	S7
4	15489000	15489600	S10
4	15489600	15489800	S3
4	15489800	15495800	S10
4	15495800	15496000	S7
4	15496000	15496600	S10
4	15496600	15502200	S9
4	15502200	15504000	S10
4	15504000	15504200	S4
4	15504200	15504400	S9
4	15504400	15505400	S10
4	15505400	15505600	S7
4	15505600	15507400	S10
4	15507400	15508600	S9
4	15508600	15509600	S10
4	15509600	15509800	S7
4	15509800	15510400	S1
4	15510400	15510600	S2
4	15510600	15510800	S3
4	15510800	15511000	S10
4	15511000	15511200	S7
4	15511200	15517400	S10
4	15517400	15517600	S7
4	15517600	15520200	S10
4	15520200	15520400	S3
4	15520400	15521000	S4
4	15521000	15521200	S10
4	15521200	15522000	S4
4	15522000	15522200	S8
4	15522200	15522600	S9
4	15522600	15523400	S10
4	15523400	15524000	S7
4	15524000	15525000	S10
4	15525000	15525200	S7
4	15525200	15529000	S10
4	15529000	15529200	S3
4	15529200	15529400	S4
4	15529400	15537000	S10
4	15537000	15537200	S7
4	15537200	15541800	S10
4	15541800	15542000	S7
4	15542000	15550800	S10
4	15550800	15551000	S7
4	15551000	15555800	S10
4	15555800	15556000	S7
4	15556000	15563000	S10
4	15563000	15563200	S7
4	15563200	15568600	S10
4	15568600	15568800	S7
4	15568800	15580400	S10
4	15580400	15580600	S7
4	15580600	15585400	S10
4	15585400	15586000	S7
4	15586000	15586400	S10
4	15586400	15586800	S7
4	15586800	15590800	S10
4	15590800	15591000	S7
4	15591000	15597600	S10
4	15597600	15597800	S9
4	15597800	15598000	S4
4	15598000	15599600	S9
4	15599600	15613800	S10
4	15613800	15614000	S7
4	15614000	15614600	S10
4	15614600	15614800	S7
4	15614800	15616600	S10
4	15616600	15616800	S7
4	15616800	15618600	S10
4	15618600	15619200	S7
4	15619200	15620600	S10
4	15620600	15620800	S7
4	15620800	15622200	S10
4	15622200	15622800	S7
4	15622800	15626800	S10
4	15626800	15627000	S7
4	15627000	15628400	S10
4	15628400	15628600	S7
4	15628600	15629800	S10
4	15629800	15630000	S7
4	15630000	15633800	S10
4	15633800	15634600	S7
4	15634600	15646800	S10
4	15646800	15647200	S7
4	15647200	15648400	S10
4	15648400	15648800	S7
4	15648800	15649400	S10
4	15649400	15650200	S7
4	15650200	15655200	S10
4	15655200	15657400	S9
4	15657400	15657800	S8
4	15657800	15658400	S9
4	15658400	15658800	S8
4	15658800	15660800	S9
4	15660800	15661400	S10
4	15661400	15661600	S7
4	15661600	15662000	S10
4	15662000	15662400	S7
4	15662400	15662800	S8
4	15662800	15663200	S7
4	15663200	15663600	S2
4	15663600	15664000	S7
4	15664000	15666400	S8
4	15666400	15667400	S9
4	15667400	15669200	S10
4	15669200	15669600	S7
4	15669600	15671200	S10
4	15671200	15671400	S7
4	15671400	15673200	S10
4	15673200	15673400	S7
4	15673400	15673800	S10
4	15673800	15674000	S7
4	15674000	15678000	S10
4	15678000	15678200	S7
4	15678200	15680800	S10
4	15680800	15681000	S7
4	15681000	15688800	S10
4	15688800	15689000	S7
4	15689000	15690200	S10
4	15690200	15690400	S3
4	15690400	15691400	S10
4	15691400	15691600	S7
4	15691600	15695000	S10
4	15695000	15695200	S7
4	15695200	15699400	S10
4	15699400	15702000	S9
4	15702000	15702400	S10
4	15702400	15702600	S7
4	15702600	15702800	S2
4	15702800	15712200	S10
4	15712200	15714000	S9
4	15714000	15715200	S4
4	15715200	15716200	S9
4	15716200	15716400	S10
4	15716400	15716800	S7
4	15716800	15718200	S10
4	15718200	15718400	S7
4	15718400	15719400	S10
4	15719400	15719800	S7
4	15719800	15724600	S10
4	15724600	15724800	S7
4	15724800	15725000	S6
4	15725000	15725200	S1
4	15725200	15725600	S7
4	15725600	15725800	S2
4	15725800	15726400	S1
4	15726400	15726600	S7
4	15726600	15727000	S10
4	15727000	15727200	S7
4	15727200	15727600	S10
4	15727600	15727800	S7
4	15727800	15729200	S10
4	15729200	15730000	S9
4	15730000	15730600	S4
4	15730600	15731600	S10
4	15731600	15732800	S9
4	15732800	15738400	S10
4	15738400	15738600	S7
4	15738600	15740400	S10
4	15740400	15740800	S7
4	15740800	15741800	S10
4	15741800	15743400	S9
4	15743400	15743600	S8
4	15743600	15744000	S9
4	15744000	15744800	S8
4	15744800	15746200	S9
4	15746200	15746400	S10
4	15746400	15746600	S7
4	15746600	15747600	S10
4	15747600	15748000	S7
4	15748000	15756800	S10
4	15756800	15757200	S9
4	15757200	15760200	S10
4	15760200	15761600	S9
4	15761600	15765800	S10
4	15765800	15766200	S9
4	15766200	15774400	S10
4	15774400	15774600	S7
4	15774600	15778200	S10
4	15778200	15778400	S7
4	15778400	15781200	S10
4	15781200	15781400	S8
4	15781400	15782000	S9
4	15782000	15782400	S10
4	15782400	15782600	S9
4	15782600	15790000	S10
4	15790000	15790200	S9
4	15790200	15790800	S8
4	15790800	15791000	S7
4	15791000	15794800	S10
4	15794800	15796400	S9
4	15796400	15799600	S10
4	15799600	15801200	S9
4	15801200	15801400	S8
4	15801400	15801600	S4
4	15801600	15802400	S9
4	15802400	15802800	S8
4	15802800	15806800	S9
4	15806800	15807600	S10
4	15807600	15808000	S7
4	15808000	15809000	S10
4	15809000	15809600	S9
4	15809600	15811200	S10
4	15811200	15812200	S9
4	15812200	15817600	S10
4	15817600	15820000	S9
4	15820000	15820200	S7
4	15820200	15821800	S10
4	15821800	15822200	S8
4	15822200	15823000	S10
4	15823000	15823200	S7
4	15823200	15824600	S10
4	15824600	15825000	S7
4	15825000	15825800	S10
4	15825800	15826200	S7
4	15826200	15828000	S10
4	15828000	15828200	S7
4	15828200	15830200	S10
4	15830200	15832600	S9
4	15832600	15836400	S10
4	15836400	15836600	S7
4	15836600	15839400	S10
4	15839400	15841200	S9
4	15841200	15841400	S8
4	15841400	15844200	S9
4	15844200	15844600	S8
4	15844600	15845200	S9
4	15845200	15845800	S8
4	15845800	15846600	S9
4	15846600	15846800	S8
4	15846800	15847600	S9
4	15847600	15847800	S8
4	15847800	15849200	S9
4	15849200	15850400	S10
4	15850400	15850600	S7
4	15850600	15854800	S10
4	15854800	15856000	S7
4	15856000	15859200	S10
4	15859200	15859400	S7
4	15859400	15862400	S10
4	15862400	15863600	S9
4	15863600	15867400	S10
4	15867400	15867800	S7
4	15867800	15870600	S10
4	15870600	15870800	S7
4	15870800	15871600	S10
4	15871600	15872000	S7
4	15872000	15876200	S10
4	15876200	15876400	S3
4	15876400	15883000	S10
4	15883000	15883600	S4
4	15883600	15888400	S10
4	15888400	15889000	S9
4	15889000	15889200	S8
4	15889200	15889400	S9
4	15889400	15894600	S10
4	15894600	15895400	S9
4	15895400	15895800	S8
4	15895800	15896200	S9
4	15896200	15897800	S10
4	15897800	15900200	S9
4	15900200	15901000	S8
4	15901000	15902400	S9
4	15902400	15903800	S10
4	15903800	15904000	S7
4	15904000	15907000	S10
4	15907000	15907600	S9
4	15907600	15907800	S8
4	15907800	15912400	S10
4	15912400	15913000	S7
4	15913000	15914800	S10
4	15914800	15915200	S7
4	15915200	15915600	S10
4	15915600	15917600	S9
4	15917600	15918400	S10
4	15918400	15918800	S7
4	15918800	15920200	S10
4	15920200	15920400	S7
4	15920400	15923600	S10
4	15923600	15923800	S7
4	15923800	15925600	S10
4	15925600	15926000	S7
4	15926000	15928200	S10
4	15928200	15928400	S9
4	15928400	15928600	S7
4	15928600	15930200	S9
4	15930200	15930400	S10
4	15930400	15930800	S7
4	15930800	15931200	S10
4	15931200	15931600	S7
4	15931600	15932000	S10
4	15932000	15932400	S7
4	15932400	15934000	S10
4	15934000	15934200	S7
4	15934200	15935400	S10
4	15935400	15935800	S7
4	15935800	15936000	S5
4	15936000	15937600	S1
4	15937600	15937800	S2
4	15937800	15940400	S10
4	15940400	15940600	S6
4	15940600	15941000	S5
4	15941000	15944200	S10
4	15944200	15944400	S6
4	15944400	15944800	S10
4	15944800	15945200	S6
4	15945200	15945600	S10
4	15945600	15946000	S7
4	15946000	15946200	S6
4	15946200	15946800	S5
4	15946800	15947400	S6
4	15947400	15948800	S5
4	15948800	15949000	S6
4	15949000	15950400	S5
4	15950400	15951000	S7
4	15951000	15952000	S10
4	15952000	15952200	S7
4	15952200	15953200	S10
4	15953200	15953600	S7
4	15953600	15964600	S10
4	15964600	15965000	S7
4	15965000	15967200	S10
4	15967200	15967800	S7
4	15967800	15968000	S2
4	15968000	15970200	S1
4	15970200	15970800	S2
4	15970800	15973400	S10
4	15973400	15974000	S7
4	15974000	15975000	S10
4	15975000	15975200	S7
4	15975200	15975400	S2
4	15975400	15976000	S3
4	15976000	15985200	S10
4	15985200	15985400	S7
4	15985400	15996400	S10
4	15996400	15997000	S5
4	15997000	15997800	S1
4	15997800	15998000	S2
4	15998000	15998200	S3
4	15998200	16000000	S10
4	16000000	16000800	S7
4	16000800	16001200	S10
4	16001200	16001400	S7
4	16001400	16011600	S10
4	16011600	16012000	S9
4	16012000	16012400	S8
4	16012400	16013800	S9
4	16013800	16014200	S8
4	16014200	16016200	S10
4	16016200	16017200	S9
4	16017200	16018800	S10
4	16018800	16019600	S9
4	16019600	16022200	S10
4	16022200	16022600	S7
4	16022600	16022800	S10
4	16022800	16023600	S9
4	16023600	16023800	S8
4	16023800	16024000	S9
4	16024000	16024600	S8
4	16024600	16025200	S7
4	16025200	16025400	S1
4	16025400	16026000	S4
4	16026000	16026800	S9
4	16026800	16027000	S8
4	16027000	16027800	S9
4	16027800	16028400	S10
4	16028400	16028600	S2
4	16028600	16028800	S1
4	16028800	16029200	S2
4	16029200	16029400	S3
4	16029400	16031400	S10
4	16031400	16031800	S7
4	16031800	16032600	S10
4	16032600	16033400	S7
4	16033400	16034600	S10
4	16034600	16035000	S7
4	16035000	16036800	S10
4	16036800	16037000	S7
4	16037000	16037800	S10
4	16037800	16038200	S7
4	16038200	16038600	S10
4	16038600	16039000	S7
4	16039000	16039800	S10
4	16039800	16040000	S7
4	16040000	16040400	S10
4	16040400	16040600	S6
4	16040600	16041400	S7
4	16041400	16042400	S10
4	16042400	16043000	S1
4	16043000	16043200	S2
4	16043200	16043400	S7
4	16043400	16045800	S10
4	16045800	16046000	S7
4	16046000	16046200	S2
4	16046200	16046800	S1
4	16046800	16047000	S3
4	16047000	16053600	S10
4	16053600	16054000	S9
4	16054000	16054400	S10
4	16054400	16054600	S7
4	16054600	16054800	S1
4	16054800	16055000	S7
4	16055000	16057000	S10
4	16057000	16057600	S9
4	16057600	16066000	S10
4	16066000	16066200	S7
4	16066200	16067400	S9
4	16067400	16072800	S10
4	16072800	16073000	S7
4	16073000	16076600	S10
4	16076600	16078800	S9
4	16078800	16079000	S8
4	16079000	16080600	S9
4	16080600	16089600	S10
4	16089600	16090000	S9
4	16090000	16097600	S10
4	16097600	16097800	S7
4	16097800	16100000	S10
4	16100000	16104200	S9
4	16104200	16105800	S10
4	16105800	16106400	S7
4	16106400	16108000	S10
4	16108000	16108200	S7
4	16108200	16113600	S10
4	16113600	16114000	S7
4	16114000	16135600	S10
4	16135600	16135800	S2
4	16135800	16136200	S7
4	16136200	16138800	S10
4	16138800	16139000	S7
4	16139000	16141600	S10
4	16141600	16141800	S2
4	16141800	16142400	S1
4	16142400	16145400	S10
4	16145400	16146000	S7
4	16146000	16149400	S10
4	16149400	16149800	S6
4	16149800	16150600	S5
4	16150600	16151800	S1
4	16151800	16154400	S10
4	16154400	16155600	S9
4	16155600	16156000	S10
4	16156000	16156400	S7
4	16156400	16157200	S10
4	16157200	16158000	S9
4	16158000	16160400	S10
4	16160400	16160600	S8
4	16160600	16160800	S9
4	16160800	16164600	S10
4	16164600	16164800	S7
4	16164800	16165000	S10
4	16165000	16165200	S7
4	16165200	16168800	S10
4	16168800	16169000	S7
4	16169000	16173200	S10
4	16173200	16173800	S3
4	16173800	16174200	S1
4	16174200	16174400	S7
4	16174400	16179200	S10
4	16179200	16180200	S9
4	16180200	16190000	S10
4	16190000	16190400	S9
4	16190400	16190800	S8
4	16190800	16191000	S9
4	16191000	16206200	S10
4	16206200	16206400	S7
4	16206400	16223400	S10
4	16223400	16225600	S9
4	16225600	16225800	S8
4	16225800	16240600	S10
4	16240600	16240800	S7
4	16240800	16243000	S10
4	16243000	16243200	S7
4	16243200	16248000	S10
4	16248000	16248200	S7
4	16248200	16255800	S10
4	16255800	16256000	S2
4	16256000	16256200	S1
4	16256200	16256400	S2
4	16256400	16257000	S1
4	16257000	16257200	S2
4	16257200	16260000	S10
4	16260000	16260200	S7
4	16260200	16262000	S10
4	16262000	16262200	S7
4	16262200	16264600	S10
4	16264600	16265200	S7
4	16265200	16267000	S10
4	16267000	16267200	S2
4	16267200	16268400	S1
4	16268400	16270400	S10
4	16270400	16271400	S9
4	16271400	16271600	S8
4	16271600	16272200	S9
4	16272200	16272800	S10
4	16272800	16273000	S7
4	16273000	16277000	S10
4	16277000	16277200	S7
4	16277200	16280400	S10
4	16280400	16281000	S9
4	16281000	16283200	S10
4	16283200	16283400	S7
4	16283400	16286000	S10
4	16286000	16286600	S9
4	16286600	16288200	S10
4	16288200	16288400	S7
4	16288400	16291600	S10
4	16291600	16292800	S9
4	16292800	16297200	S10
4	16297200	16297600	S7
4	16297600	16298000	S10
4	16298000	16298400	S8
4	16298400	16299600	S9
4	16299600	16299800	S8
4	16299800	16316000	S10
4	16316000	16316400	S9
4	16316400	16318600	S10
4	16318600	16319400	S7
4	16319400	16324000	S10
4	16324000	16324200	S7
4	16324200	16326800	S10
4	16326800	16327000	S8
4	16327000	16328000	S9
4	16328000	16328200	S7
4	16328200	16328400	S10
4	16328400	16328600	S7
4	16328600	16329600	S10
4	16329600	16329800	S4
4	16329800	16330200	S8
4	16330200	16330800	S9
4	16330800	16331200	S10
4	16331200	16331600	S7
4	16331600	16332200	S10
4	16332200	16332600	S7
4	16332600	16334400	S10
4	16334400	16335600	S7
4	16335600	16339000	S10
4	16339000	16340200	S7
4	16340200	16341000	S10
4	16341000	16343200	S9
4	16343200	16343600	S8
4	16343600	16345600	S9
4	16345600	16347400	S10
4	16347400	16350800	S9
4	16350800	16354200	S10
4	16354200	16355800	S9
4	16355800	16356000	S8
4	16356000	16356600	S9
4	16356600	16356800	S8
4	16356800	16359800	S9
4	16359800	16360400	S8
4	16360400	16361800	S9
4	16361800	16362000	S8
4	16362000	16362600	S4
4	16362600	16362800	S7
4	16362800	16363800	S10
4	16363800	16364000	S7
4	16364000	16365000	S10
4	16365000	16365200	S7
4	16365200	16372200	S10
4	16372200	16372400	S7
4	16372400	16375400	S10
4	16375400	16376000	S7
4	16376000	16377000	S10
4	16377000	16377200	S7
4	16377200	16378400	S10
4	16378400	16378600	S7
4	16378600	16378800	S3
4	16378800	16379800	S1
4	16379800	16380400	S10
4	16380400	16380600	S7
4	16380600	16381400	S10
4	16381400	16381600	S7
4	16381600	16383000	S10
4	16383000	16383200	S7
4	16383200	16383400	S2
4	16383400	16383600	S1
4	16383600	16383800	S2
4	16383800	16384200	S5
4	16384200	16384400	S2
4	16384400	16384800	S1
4	16384800	16385000	S3
4	16385000	16389800	S10
4	16389800	16390200	S7
4	16390200	16392200	S10
4	16392200	16392400	S7
4	16392400	16392800	S4
4	16392800	16393000	S3
4	16393000	16393200	S2
4	16393200	16393600	S7
4	16393600	16393800	S10
4	16393800	16394000	S6
4	16394000	16394200	S5
4	16394200	16394400	S8
4	16394400	16395400	S7
4	16395400	16395600	S6
4	16395600	16397400	S10
4	16397400	16397800	S8
4	16397800	16400800	S10
4	16400800	16401200	S7
4	16401200	16402000	S10
4	16402000	16402800	S9
4	16402800	16403000	S10
4	16403000	16403400	S7
4	16403400	16404200	S10
4	16404200	16404400	S2
4	16404400	16405200	S1
4	16405200	16405400	S3
4	16405400	16406800	S10
4	16406800	16407400	S7
4	16407400	16407800	S10
4	16407800	16408000	S7
4	16408000	16410200	S10
4	16410200	16411000	S7
4	16411000	16411800	S10
4	16411800	16412400	S7
4	16412400	16414000	S10
4	16414000	16414200	S7
4	16414200	16415600	S10
4	16415600	16416000	S7
4	16416000	16417400	S10
4	16417400	16418000	S7
4	16418000	16421400	S10
4	16421400	16421600	S7
4	16421600	16422000	S10
4	16422000	16422400	S7
4	16422400	16424200	S10
4	16424200	16424600	S7
4	16424600	16431200	S10
4	16431200	16431600	S7
4	16431600	16433800	S10
4	16433800	16434200	S7
4	16434200	16434600	S10
4	16434600	16435200	S7
4	16435200	16436600	S10
4	16436600	16436800	S7
4	16436800	16438000	S10
4	16438000	16438600	S7
4	16438600	16440800	S10
4	16440800	16441200	S7
4	16441200	16443200	S10
4	16443200	16443400	S7
4	16443400	16444400	S10
4	16444400	16445200	S7
4	16445200	16446600	S10
4	16446600	16447600	S7
4	16447600	16448200	S10
4	16448200	16448800	S7
4	16448800	16449800	S10
4	16449800	16450200	S6
4	16450200	16450600	S5
4	16450600	16450800	S1
4	16450800	16451000	S2
4	16451000	16451400	S7
4	16451400	16452800	S10
4	16452800	16453000	S7
4	16453000	16453400	S10
4	16453400	16453800	S7
4	16453800	16455600	S10
4	16455600	16456400	S7
4	16456400	16460800	S10
4	16460800	16461800	S7
4	16461800	16463400	S10
4	16463400	16463800	S7
4	16463800	16473400	S10
4	16473400	16473800	S7
4	16473800	16474800	S10
4	16474800	16475000	S7
4	16475000	16480000	S10
4	16480000	16480200	S7
4	16480200	16481000	S10
4	16481000	16481200	S7
4	16481200	16486000	S10
4	16486000	16486200	S7
4	16486200	16487200	S10
4	16487200	16487400	S7
4	16487400	16488000	S10
4	16488000	16488200	S7
4	16488200	16489400	S10
4	16489400	16489800	S7
4	16489800	16491200	S10
4	16491200	16491400	S7
4	16491400	16494200	S10
4	16494200	16494800	S7
4	16494800	16502000	S10
4	16502000	16502800	S7
4	16502800	16503200	S10
4	16503200	16503600	S7
4	16503600	16504800	S10
4	16504800	16505400	S7
4	16505400	16505800	S10
4	16505800	16506000	S7
4	16506000	16506400	S10
4	16506400	16506800	S7
4	16506800	16509200	S10
4	16509200	16509400	S7
4	16509400	16510800	S10
4	16510800	16511200	S7
4	16511200	16516400	S10
4	16516400	16516600	S7
4	16516600	16518800	S10
4	16518800	16519000	S7
4	16519000	16520600	S10
4	16520600	16521000	S7
4	16521000	16522600	S10
4	16522600	16522800	S7
4	16522800	16525000	S10
4	16525000	16525200	S3
4	16525200	16525600	S1
4	16525600	16525800	S7
4	16525800	16526600	S10
4	16526600	16527000	S9
4	16527000	16527200	S8
4	16527200	16528200	S9
4	16528200	16528600	S10
4	16528600	16529200	S7
4	16529200	16529400	S2
4	16529400	16529800	S1
4	16529800	16530000	S2
4	16530000	16531200	S10
4	16531200	16531600	S7
4	16531600	16532200	S10
4	16532200	16532400	S7
4	16532400	16533200	S10
4	16533200	16533600	S7
4	16533600	16536000	S10
4	16536000	16536400	S7
4	16536400	16537200	S10
4	16537200	16538200	S7
4	16538200	16538600	S1
4	16538600	16540800	S7
4	16540800	16541200	S10
4	16541200	16541600	S7
4	16541600	16542000	S10
4	16542000	16542200	S7
4	16542200	16543400	S10
4	16543400	16543600	S7
4	16543600	16548200	S10
4	16548200	16548400	S7
4	16548400	16549800	S10
4	16549800	16550600	S7
4	16550600	16550800	S2
4	16550800	16551200	S10
4	16551200	16551800	S7
4	16551800	16552200	S10
4	16552200	16552600	S7
4	16552600	16553800	S10
4	16553800	16554200	S7
4	16554200	16555200	S10
4	16555200	16555400	S7
4	16555400	16559800	S10
4	16559800	16560000	S7
4	16560000	16562200	S10
4	16562200	16562800	S7
4	16562800	16563400	S10
4	16563400	16563800	S7
4	16563800	16564800	S10
4	16564800	16565000	S7
4	16565000	16567000	S10
4	16567000	16567800	S7
4	16567800	16568400	S10
4	16568400	16568800	S7
4	16568800	16571200	S10
4	16571200	16571400	S7
4	16571400	16574600	S10
4	16574600	16575200	S7
4	16575200	16576600	S10
4	16576600	16576800	S7
4	16576800	16578800	S10
4	16578800	16579600	S7
4	16579600	16583000	S10
4	16583000	16583400	S7
4	16583400	16584200	S10
4	16584200	16584400	S8
4	16584400	16585000	S9
4	16585000	16586000	S10
4	16586000	16586600	S9
4	16586600	16587000	S8
4	16587000	16588400	S9
4	16588400	16591000	S10
4	16591000	16591200	S7
4	16591200	16591600	S10
4	16591600	16593600	S9
4	16593600	16595200	S4
4	16595200	16596200	S9
4	16596200	16596800	S8
4	16596800	16597400	S9
4	16597400	16597800	S4
4	16597800	16598400	S1
4	16598400	16598600	S5
4	16598600	16599000	S7
4	16599000	16599200	S10
4	16599200	16599600	S9
4	16599600	16600400	S5
4	16600400	16600800	S6
4	16600800	16601400	S5
4	16601400	16602000	S10
4	16602000	16602200	S7
4	16602200	16602600	S10
4	16602600	16603000	S7
4	16603000	16604800	S10
4	16604800	16605000	S7
4	16605000	16608400	S10
4	16608400	16608600	S7
4	16608600	16615600	S10
4	16615600	16616200	S1
4	16616200	16619200	S10
4	16619200	16620200	S7
4	16620200	16621200	S10
4	16621200	16621600	S7
4	16621600	16626000	S10
4	16626000	16626200	S7
4	16626200	16633000	S10
4	16633000	16633200	S7
4	16633200	16634600	S10
4	16634600	16634800	S7
4	16634800	16635000	S3
4	16635000	16640000	S10
4	16640000	16640400	S3
4	16640400	16642000	S7
4	16642000	16643400	S10
4	16643400	16643600	S7
4	16643600	16649600	S10
4	16649600	16650000	S1
4	16650000	16650600	S5
4	16650600	16651000	S6
4	16651000	16656000	S10
4	16656000	16656200	S7
4	16656200	16657400	S10
4	16657400	16657800	S7
4	16657800	16658800	S10
4	16658800	16659000	S7
4	16659000	16663400	S10
4	16663400	16663800	S7
4	16663800	16664800	S10
4	16664800	16665200	S7
4	16665200	16669800	S10
4	16669800	16670000	S5
4	16670000	16670400	S1
4	16670400	16671200	S10
4	16671200	16671800	S3
4	16671800	16672200	S2
4	16672200	16673200	S1
4	16673200	16674400	S3
4	16674400	16677000	S10
4	16677000	16677200	S7
4	16677200	16679200	S10
4	16679200	16679400	S7
4	16679400	16682400	S10
4	16682400	16682600	S7
4	16682600	16683400	S6
4	16683400	16683600	S5
4	16683600	16684200	S6
4	16684200	16684600	S5
4	16684600	16686400	S6
4	16686400	16687000	S5
4	16687000	16688000	S6
4	16688000	16688400	S5
4	16688400	16689000	S1
4	16689000	16689600	S3
4	16689600	16690000	S10
4	16690000	16690800	S3
4	16690800	16691200	S10
4	16691200	16691600	S3
4	16691600	16692400	S10
4	16692400	16692800	S7
4	16692800	16693600	S10
4	16693600	16694200	S7
4	16694200	16695200	S10
4	16695200	16695800	S1
4	16695800	16696200	S3
4	16696200	16697400	S10
4	16697400	16697600	S7
4	16697600	16699600	S10
4	16699600	16701600	S9
4	16701600	16707800	S10
4	16707800	16708200	S3
4	16708200	16709800	S1
4	16709800	16710600	S10
4	16710600	16710800	S7
4	16710800	16711800	S10
4	16711800	16712200	S7
4	16712200	16713400	S10
4	16713400	16713600	S1
4	16713600	16713800	S5
4	16713800	16715800	S10
4	16715800	16716000	S6
4	16716000	16716400	S5
4	16716400	16717000	S3
4	16717000	16717400	S10
4	16717400	16717600	S7
4	16717600	16726800	S10
4	16726800	16727000	S7
4	16727000	16730000	S10
4	16730000	16730200	S7
4	16730200	16730600	S10
4	16730600	16730800	S7
4	16730800	16731200	S8
4	16731200	16731400	S7
4	16731400	16732600	S10
4	16732600	16733000	S9
4	16733000	16739000	S10
4	16739000	16739400	S7
4	16739400	16739600	S2
4	16739600	16739800	S7
4	16739800	16741000	S10
4	16741000	16741200	S7
4	16741200	16743400	S10
4	16743400	16743800	S7
4	16743800	16748600	S10
4	16748600	16748800	S7
4	16748800	16751800	S10
4	16751800	16752200	S7
4	16752200	16754000	S10
4	16754000	16754400	S7
4	16754400	16756800	S10
4	16756800	16757400	S3
4	16757400	16758000	S2
4	16758000	16758800	S10
4	16758800	16761200	S9
4	16761200	16761400	S10
4	16761400	16761600	S5
4	16761600	16761800	S1
4	16761800	16762400	S3
4	16762400	16769400	S10
4	16769400	16769600	S7
4	16769600	16769800	S3
4	16769800	16770000	S2
4	16770000	16770800	S3
4	16770800	16771200	S2
4	16771200	16771800	S3
4	16771800	16772000	S6
4	16772000	16772400	S7
4	16772400	16772800	S10
4	16772800	16773000	S6
4	16773000	16773800	S10
4	16773800	16774000	S7
4	16774000	16792200	S10
4	16792200	16792400	S7
4	16792400	16793400	S10
4	16793400	16793800	S7
4	16793800	16794200	S3
4	16794200	16795000	S1
4	16795000	16795200	S7
4	16795200	16798400	S10
4	16798400	16799000	S3
4	16799000	16799200	S4
4	16799200	16799600	S9
4	16799600	16802200	S10
4	16802200	16802400	S7
4	16802400	16807400	S10
4	16807400	16807600	S7
4	16807600	16809600	S10
4	16809600	16810000	S7
4	16810000	16818400	S10
4	16818400	16818600	S3
4	16818600	16818800	S2
4	16818800	16819400	S1
4	16819400	16819600	S2
4	16819600	16819800	S7
4	16819800	16821000	S10
4	16821000	16821400	S7
4	16821400	16822600	S10
4	16822600	16822800	S7
4	16822800	16823200	S5
4	16823200	16823400	S7
4	16823400	16826600	S10
4	16826600	16827000	S7
4	16827000	16828200	S10
4	16828200	16828600	S3
4	16828600	16828800	S1
4	16828800	16829000	S2
4	16829000	16829400	S1
4	16829400	16829600	S2
4	16829600	16831200	S10
4	16831200	16831400	S2
4	16831400	16831600	S1
4	16831600	16831800	S2
4	16831800	16832600	S3
4	16832600	16832800	S2
4	16832800	16833000	S7
4	16833000	16837400	S10
4	16837400	16837600	S7
4	16837600	16846600	S10
4	16846600	16847000	S3
4	16847000	16847200	S2
4	16847200	16848400	S10
4	16848400	16848600	S3
4	16848600	16849200	S1
4	16849200	16849400	S3
4	16849400	16850200	S10
4	16850200	16850400	S7
4	16850400	16851200	S1
4	16851200	16851600	S2
4	16851600	16851800	S3
4	16851800	16855200	S10
4	16855200	16855600	S7
4	16855600	16857200	S10
4	16857200	16857400	S7
4	16857400	16869200	S10
4	16869200	16869400	S7
4	16869400	16873600	S10
4	16873600	16874000	S3
4	16874000	16874400	S1
4	16874400	16874600	S5
4	16874600	16874800	S7
4	16874800	16875600	S10
4	16875600	16878200	S9
4	16878200	16878400	S8
4	16878400	16881600	S9
4	16881600	16881800	S8
4	16881800	16886600	S9
4	16886600	16886800	S8
4	16886800	16897600	S9
4	16897600	16898400	S10
4	16898400	16898600	S4
4	16898600	16903800	S9
4	16903800	16904200	S8
4	16904200	16906800	S9
4	16906800	16907000	S10
4	16907000	16907400	S7
4	16907400	16908800	S10
4	16908800	16909000	S7
4	16909000	16911400	S10
4	16911400	16911600	S7
4	16911600	16912000	S10
4	16912000	16912600	S7
4	16912600	16913000	S10
4	16913000	16913200	S7
4	16913200	16919200	S10
4	16919200	16919400	S3
4	16919400	16920600	S10
4	16920600	16921000	S7
4	16921000	16921600	S5
4	16921600	16921800	S7
4	16921800	16923800	S10
4	16923800	16924200	S7
4	16924200	16924800	S10
4	16924800	16925000	S7
4	16925000	16925400	S10
4	16925400	16925600	S6
4	16925600	16926000	S5
4	16926000	16926400	S7
4	16926400	16927400	S10
4	16927400	16927600	S6
4	16927600	16928200	S10
4	16928200	16928800	S5
4	16928800	16929000	S7
4	16929000	16931200	S10
4	16931200	16931600	S7
4	16931600	16932000	S10
4	16932000	16932200	S7
4	16932200	16934800	S10
4	16934800	16935200	S7
4	16935200	16935800	S10
4	16935800	16936000	S7
4	16936000	16940400	S10
4	16940400	16941000	S7
4	16941000	16941400	S10
4	16941400	16941600	S7
4	16941600	16941800	S1
4	16941800	16942000	S2
4	16942000	16942600	S1
4	16942600	16943000	S2
4	16943000	16943400	S7
4	16943400	16948000	S10
4	16948000	16949000	S1
4	16949000	16949400	S7
4	16949400	16950600	S10
4	16950600	16950800	S7
4	16950800	16952200	S10
4	16952200	16952400	S7
4	16952400	16953600	S10
4	16953600	16954000	S7
4	16954000	16955200	S10
4	16955200	16955600	S7
4	16955600	16956000	S10
4	16956000	16956400	S9
4	16956400	16956600	S8
4	16956600	16961400	S10
4	16961400	16963000	S7
4	16963000	16964600	S10
4	16964600	16964800	S7
4	16964800	16966600	S10
4	16966600	16966800	S7
4	16966800	16970400	S10
4	16970400	16970800	S9
4	16970800	16972000	S10
4	16972000	16972200	S7
4	16972200	16985000	S10
4	16985000	16985200	S7
4	16985200	16990600	S10
4	16990600	16991000	S7
4	16991000	16993400	S10
4	16993400	16993800	S7
4	16993800	16997000	S10
4	16997000	16997400	S7
4	16997400	17004200	S10
4	17004200	17005600	S9
4	17005600	17011800	S10
4	17011800	17012000	S7
4	17012000	17014800	S10
4	17014800	17015000	S6
4	17015000	17016000	S7
4	17016000	17020000	S10
4	17020000	17020200	S7
4	17020200	17021600	S10
4	17021600	17021800	S7
4	17021800	17028200	S10
4	17028200	17028400	S7
4	17028400	17028600	S10
4	17028600	17028800	S8
4	17028800	17029000	S9
4	17029000	17030600	S10
4	17030600	17032600	S9
4	17032600	17033000	S8
4	17033000	17034400	S4
4	17034400	17034600	S2
4	17034600	17035200	S7
4	17035200	17036400	S10
4	17036400	17036600	S7
4	17036600	17041600	S10
4	17041600	17041800	S2
4	17041800	17042000	S1
4	17042000	17042400	S3
4	17042400	17044600	S10
4	17044600	17045000	S1
4	17045000	17045400	S5
4	17045400	17046600	S6
4	17046600	17047600	S5
4	17047600	17048200	S6
4	17048200	17049000	S5
4	17049000	17049200	S6
4	17049200	17049400	S5
4	17049400	17050000	S6
4	17050000	17051000	S5
4	17051000	17053000	S1
4	17053000	17053200	S5
4	17053200	17053400	S6
4	17053400	17054800	S5
4	17054800	17055200	S6
4	17055200	17055600	S7
4	17055600	17056600	S10
4	17056600	17057000	S7
4	17057000	17061200	S10
4	17061200	17061400	S6
4	17061400	17061800	S5
4	17061800	17063200	S6
4	17063200	17064600	S5
4	17064600	17065000	S10
4	17065000	17065800	S7
4	17065800	17066200	S10
4	17066200	17066600	S7
4	17066600	17068800	S10
4	17068800	17069800	S7
4	17069800	17071400	S10
4	17071400	17072200	S7
4	17072200	17074800	S10
4	17074800	17075400	S7
4	17075400	17076000	S10
4	17076000	17076600	S6
4	17076600	17077400	S5
4	17077400	17077600	S6
4	17077600	17079000	S5
4	17079000	17082200	S10
4	17082200	17082400	S7
4	17082400	17089800	S10
4	17089800	17090200	S7
4	17090200	17103800	S10
4	17103800	17104000	S7
4	17104000	17108800	S10
4	17108800	17109000	S7
4	17109000	17114800	S10
4	17114800	17115200	S7
4	17115200	17115600	S10
4	17115600	17116000	S8
4	17116000	17116200	S10
4	17116200	17116600	S3
4	17116600	17117000	S2
4	17117000	17117400	S7
4	17117400	17118800	S10
4	17118800	17124800	S9
4	17124800	17125000	S10
4	17125000	17125200	S7
4	17125200	17127400	S10
4	17127400	17127600	S7
4	17127600	17129600	S10
4	17129600	17129800	S7
4	17129800	17134400	S10
4	17134400	17135600	S9
4	17135600	17136400	S8
4	17136400	17137000	S9
4	17137000	17138000	S8
4	17138000	17138400	S9
4	17138400	17140200	S10
4	17140200	17141200	S9
4	17141200	17150800	S10
4	17150800	17151200	S7
4	17151200	17154400	S10
4	17154400	17154600	S7
4	17154600	17154800	S6
4	17154800	17157600	S10
4	17157600	17157800	S7
4	17157800	17160200	S10
4	17160200	17160400	S3
4	17160400	17164800	S10
4	17164800	17165200	S9
4	17165200	17186600	S10
4	17186600	17186800	S7
4	17186800	17188600	S10
4	17188600	17189400	S7
4	17189400	17194800	S10
4	17194800	17195000	S4
4	17195000	17197600	S10
4	17197600	17198000	S7
4	17198000	17209000	S10
4	17209000	17209400	S7
4	17209400	17209800	S10
4	17209800	17210000	S7
4	17210000	17218600	S10
4	17218600	17218800	S7
4	17218800	17220200	S10
4	17220200	17220400	S9
4	17220400	17220600	S8
4	17220600	17224000	S10
4	17224000	17226800	S9
4	17226800	17227200	S8
4	17227200	17232400	S10
4	17232400	17232600	S7
4	17232600	17233800	S10
4	17233800	17234000	S7
4	17234000	17243200	S10
4	17243200	17244600	S9
4	17244600	17245000	S4
4	17245000	17248600	S10
4	17248600	17249000	S3
4	17249000	17249400	S1
4	17249400	17249600	S2
4	17249600	17253200	S10
4	17253200	17253400	S7
4	17253400	17255200	S10
4	17255200	17255800	S3
4	17255800	17256200	S2
4	17256200	17259600	S10
4	17259600	17262200	S9
4	17262200	17262400	S8
4	17262400	17264000	S9
4	17264000	17264200	S4
4	17264200	17264400	S9
4	17264400	17269200	S10
4	17269200	17269600	S9
4	17269600	17273600	S10
4	17273600	17273800	S7
4	17273800	17274400	S10
4	17274400	17274800	S7
4	17274800	17275200	S10
4	17275200	17275400	S7
4	17275400	17280000	S10
4	17280000	17281000	S7
4	17281000	17281400	S10
4	17281400	17282000	S7
4	17282000	17283000	S10
4	17283000	17283600	S7
4	17283600	17285000	S10
4	17285000	17285200	S7
4	17285200	17285600	S10
4	17285600	17286000	S7
4	17286000	17290000	S10
4	17290000	17290400	S7
4	17290400	17307400	S10
4	17307400	17308400	S7
4	17308400	17312400	S10
4	17312400	17312600	S7
4	17312600	17317000	S10
4	17317000	17317400	S6
4	17317400	17318200	S5
4	17318200	17319400	S6
4	17319400	17319600	S5
4	17319600	17319800	S7
4	17319800	17320200	S10
4	17320200	17320800	S7
4	17320800	17321600	S10
4	17321600	17321800	S7
4	17321800	17322200	S10
4	17322200	17322600	S7
4	17322600	17323000	S6
4	17323000	17323200	S5
4	17323200	17324000	S6
4	17324000	17324600	S5
4	17324600	17324800	S7
4	17324800	17325200	S10
4	17325200	17325400	S7
4	17325400	17327400	S10
4	17327400	17327800	S7
4	17327800	17329200	S10
4	17329200	17329600	S7
4	17329600	17329800	S10
4	17329800	17330000	S7
4	17330000	17330800	S10
4	17330800	17331000	S3
4	17331000	17331800	S1
4	17331800	17332200	S7
4	17332200	17332800	S10
4	17332800	17333000	S7
4	17333000	17333400	S10
4	17333400	17333800	S7
4	17333800	17334400	S10
4	17334400	17334600	S7
4	17334600	17335600	S5
4	17335600	17336000	S7
4	17336000	17340600	S10
4	17340600	17340800	S7
4	17340800	17345400	S10
4	17345400	17345600	S7
4	17345600	17346200	S10
4	17346200	17346400	S7
4	17346400	17347400	S10
4	17347400	17347600	S7
4	17347600	17348600	S10
4	17348600	17348800	S7
4	17348800	17350400	S10
4	17350400	17350600	S3
4	17350600	17356400	S10
4	17356400	17356600	S7
4	17356600	17356800	S3
4	17356800	17359000	S10
4	17359000	17359200	S7
4	17359200	17361200	S10
4	17361200	17361400	S7
4	17361400	17366800	S10
4	17366800	17367000	S7
4	17367000	17371600	S10
4	17371600	17372800	S7
4	17372800	17374200	S10
4	17374200	17374600	S7
4	17374600	17375400	S6
4	17375400	17376400	S5
4	17376400	17376600	S6
4	17376600	17377200	S5
4	17377200	17377600	S6
4	17377600	17378800	S5
4	17378800	17379000	S1
4	17379000	17379800	S4
4	17379800	17380000	S8
4	17380000	17381000	S9
4	17381000	17381800	S10
4	17381800	17382400	S7
4	17382400	17383200	S6
4	17383200	17383800	S5
4	17383800	17384200	S7
4	17384200	17387800	S10
4	17387800	17388000	S7
4	17388000	17388400	S5
4	17388400	17388600	S7
4	17388600	17391400	S10
4	17391400	17392000	S9
4	17392000	17392200	S8
4	17392200	17392400	S7
4	17392400	17395200	S10
4	17395200	17395400	S9
4	17395400	17395800	S8
4	17395800	17396000	S10
4	17396000	17396200	S7
4	17396200	17396600	S10
4	17396600	17396800	S9
4	17396800	17397000	S4
4	17397000	17398800	S10
4	17398800	17399000	S7
4	17399000	17400400	S10
4	17400400	17400600	S9
4	17400600	17400800	S8
4	17400800	17402600	S9
4	17402600	17402800	S8
4	17402800	17403200	S9
4	17403200	17406200	S10
4	17406200	17406600	S7
4	17406600	17408000	S10
4	17408000	17408200	S7
4	17408200	17410200	S10
4	17410200	17410400	S7
4	17410400	17411600	S10
4	17411600	17412000	S7
4	17412000	17412400	S10
4	17412400	17412600	S7
4	17412600	17414800	S10
4	17414800	17415200	S7
4	17415200	17423000	S10
4	17423000	17423400	S7
4	17423400	17426200	S10
4	17426200	17426400	S7
4	17426400	17428400	S10
4	17428400	17428600	S7
4	17428600	17434800	S10
4	17434800	17435000	S2
4	17435000	17436000	S1
4	17436000	17436200	S3
4	17436200	17437400	S10
4	17437400	17437600	S7
4	17437600	17450800	S10
4	17450800	17451200	S7
4	17451200	17451600	S3
4	17451600	17451800	S2
4	17451800	17452800	S1
4	17452800	17453200	S7
4	17453200	17459000	S10
4	17459000	17459400	S3
4	17459400	17459800	S2
4	17459800	17460200	S1
4	17460200	17460400	S2
4	17460400	17461800	S10
4	17461800	17463600	S9
4	17463600	17463800	S10
4	17463800	17464000	S7
4	17464000	17465400	S10
4	17465400	17465800	S7
4	17465800	17468200	S10
4	17468200	17468600	S8
4	17468600	17471400	S9
4	17471400	17472200	S4
4	17472200	17472400	S3
4	17472400	17472800	S10
4	17472800	17474200	S4
4	17474200	17474600	S8
4	17474600	17475000	S9
4	17475000	17475800	S10
4	17475800	17476200	S9
4	17476200	17476600	S10
4	17476600	17477200	S7
4	17477200	17478000	S10
4	17478000	17478200	S7
4	17478200	17484400	S10
4	17484400	17484600	S9
4	17484600	17485000	S8
4	17485000	17486200	S10
4	17486200	17486400	S7
4	17486400	17486600	S10
4	17486600	17487000	S9
4	17487000	17488400	S10
4	17488400	17488600	S7
4	17488600	17491400	S10
4	17491400	17491800	S7
4	17491800	17492600	S10
4	17492600	17492800	S8
4	17492800	17493600	S9
4	17493600	17493800	S8
4	17493800	17500200	S9
4	17500200	17501600	S10
4	17501600	17502000	S7
4	17502000	17506400	S10
4	17506400	17506600	S7
4	17506600	17508400	S10
4	17508400	17508600	S7
4	17508600	17510200	S10
4	17510200	17510400	S7
4	17510400	17513000	S10
4	17513000	17513200	S7
4	17513200	17514000	S10
4	17514000	17514200	S7
4	17514200	17515800	S10
4	17515800	17516400	S7
4	17516400	17519800	S10
4	17519800	17520000	S7
4	17520000	17523400	S10
4	17523400	17523600	S7
4	17523600	17524000	S10
4	17524000	17530000	S9
4	17530000	17535000	S10
4	17535000	17537600	S9
4	17537600	17539200	S10
4	17539200	17539400	S9
4	17539400	17539600	S8
4	17539600	17540000	S9
4	17540000	17543000	S10
4	17543000	17543200	S7
4	17543200	17544400	S10
4	17544400	17544600	S3
4	17544600	17553600	S10
4	17553600	17554200	S3
4	17554200	17554600	S2
4	17554600	17555400	S10
4	17555400	17555600	S7
4	17555600	17558600	S10
4	17558600	17558800	S7
4	17558800	17559800	S10
4	17559800	17560000	S9
4	17560000	17560200	S8
4	17560200	17561200	S9
4	17561200	17561400	S8
4	17561400	17565800	S10
4	17565800	17566000	S7
4	17566000	17566200	S8
4	17566200	17567400	S4
4	17567400	17570000	S10
4	17570000	17570200	S7
4	17570200	17571200	S10
4	17571200	17571400	S7
4	17571400	17572600	S10
4	17572600	17573000	S3
4	17573000	17573400	S1
4	17573400	17573600	S2
4	17573600	17575000	S10
4	17575000	17577800	S9
4	17577800	17579600	S10
4	17579600	17581000	S9
4	17581000	17582600	S10
4	17582600	17583000	S9
4	17583000	17583200	S7
4	17583200	17584200	S10
4	17584200	17584800	S7
4	17584800	17585000	S5
4	17585000	17586400	S1
4	17586400	17586800	S3
4	17586800	17587000	S10
4	17587000	17587200	S7
4	17587200	17587800	S10
4	17587800	17588000	S7
4	17588000	17589600	S10
4	17589600	17590200	S7
4	17590200	17591200	S10
4	17591200	17591400	S7
4	17591400	17591800	S10
4	17591800	17592200	S7
4	17592200	17592800	S10
4	17592800	17593000	S7
4	17593000	17593600	S5
4	17593600	17594000	S7
4	17594000	17596200	S10
4	17596200	17596600	S7
4	17596600	17600800	S10
4	17600800	17601000	S7
4	17601000	17604400	S10
4	17604400	17604800	S7
4	17604800	17605400	S10
4	17605400	17605600	S7
4	17605600	17607600	S10
4	17607600	17607800	S7
4	17607800	17610000	S10
4	17610000	17610600	S7
4	17610600	17611600	S10
4	17611600	17611800	S7
4	17611800	17612800	S10
4	17612800	17613000	S7
4	17613000	17614800	S10
4	17614800	17615200	S7
4	17615200	17618200	S10
4	17618200	17618800	S7
4	17618800	17619400	S1
4	17619400	17619800	S10
4	17619800	17620200	S7
4	17620200	17620600	S10
4	17620600	17620800	S2
4	17620800	17621200	S7
4	17621200	17623200	S10
4	17623200	17623800	S7
4	17623800	17627800	S10
4	17627800	17628000	S7
4	17628000	17629000	S10
4	17629000	17629400	S5
4	17629400	17630800	S1
4	17630800	17631400	S10
4	17631400	17631600	S7
4	17631600	17632600	S10
4	17632600	17632800	S7
4	17632800	17633200	S10
4	17633200	17633400	S2
4	17633400	17634400	S7
4	17634400	17634800	S5
4	17634800	17635400	S10
4	17635400	17636000	S7
4	17636000	17638200	S10
4	17638200	17638400	S5
4	17638400	17638800	S6
4	17638800	17639200	S5
4	17639200	17640200	S6
4	17640200	17640800	S5
4	17640800	17641000	S6
4	17641000	17641400	S5
4	17641400	17641600	S6
4	17641600	17643200	S10
4	17643200	17643600	S7
4	17643600	17644400	S10
4	17644400	17644600	S7
4	17644600	17645600	S10
4	17645600	17647000	S7
4	17647000	17648200	S10
4	17648200	17648600	S7
4	17648600	17650000	S10
4	17650000	17650200	S7
4	17650200	17650600	S10
4	17650600	17650800	S7
4	17650800	17653400	S10
4	17653400	17654000	S7
4	17654000	17655800	S5
4	17655800	17656000	S6
4	17656000	17657000	S10
4	17657000	17657200	S7
4	17657200	17657800	S8
4	17657800	17658200	S7
4	17658200	17660200	S9
4	17660200	17662400	S10
4	17662400	17662600	S7
4	17662600	17665200	S10
4	17665200	17666000	S7
4	17666000	17666800	S10
4	17666800	17667200	S7
4	17667200	17668000	S5
4	17668000	17668200	S6
4	17668200	17668600	S7
4	17668600	17671000	S10
4	17671000	17671800	S7
4	17671800	17675200	S10
4	17675200	17675400	S7
4	17675400	17675800	S10
4	17675800	17676000	S6
4	17676000	17677000	S7
4	17677000	17679600	S10
4	17679600	17680000	S6
4	17680000	17681000	S5
4	17681000	17681800	S1
4	17681800	17682200	S7
4	17682200	17682400	S2
4	17682400	17682600	S3
4	17682600	17685000	S1
4	17685000	17685200	S2
4	17685200	17685600	S1
4	17685600	17685800	S6
4	17685800	17686000	S7
4	17686000	17686400	S10
4	17686400	17687000	S7
4	17687000	17687800	S10
4	17687800	17688600	S7
4	17688600	17689000	S10
4	17689000	17689600	S9
4	17689600	17690000	S8
4	17690000	17691000	S10
4	17691000	17692400	S9
4	17692400	17693000	S10
4	17693000	17693400	S7
4	17693400	17694400	S10
4	17694400	17694600	S7
4	17694600	17695600	S1
4	17695600	17708600	S10
4	17708600	17709000	S7
4	17709000	17711800	S10
4	17711800	17712400	S3
4	17712400	17712800	S1
4	17712800	17713000	S7
4	17713000	17715400	S10
4	17715400	17715600	S9
4	17715600	17715800	S7
4	17715800	17716000	S9
4	17716000	17716200	S10
4	17716200	17716400	S7
4	17716400	17718000	S10
4	17718000	17718200	S7
4	17718200	17719600	S10
4	17719600	17719800	S7
4	17719800	17720800	S10
4	17720800	17721000	S8
4	17721000	17721400	S9
4	17721400	17722200	S10
4	17722200	17722400	S9
4	17722400	17725000	S10
4	17725000	17727200	S9
4	17727200	17727400	S8
4	17727400	17729800	S9
4	17729800	17730000	S8
4	17730000	17730200	S7
4	17730200	17731400	S10
4	17731400	17731800	S9
4	17731800	17732200	S8
4	17732200	17735400	S9
4	17735400	17736800	S10
4	17736800	17737000	S7
4	17737000	17738400	S10
4	17738400	17738600	S8
4	17738600	17739600	S9
4	17739600	17739800	S8
4	17739800	17740000	S7
4	17740000	17742000	S10
4	17742000	17742200	S9
4	17742200	17742400	S7
4	17742400	17742600	S9
4	17742600	17744400	S10
4	17744400	17744800	S7
4	17744800	17745000	S2
4	17745000	17745200	S1
4	17745200	17745600	S3
4	17745600	17746000	S1
4	17746000	17746200	S2
4	17746200	17746400	S1
4	17746400	17746600	S2
4	17746600	17746800	S3
4	17746800	17747000	S1
4	17747000	17747600	S5
4	17747600	17748400	S7
4	17748400	17749400	S10
4	17749400	17749800	S7
4	17749800	17751200	S10
4	17751200	17751600	S7
4	17751600	17752800	S10
4	17752800	17753600	S7
4	17753600	17756200	S10
4	17756200	17756800	S7
4	17756800	17757400	S10
4	17757400	17758000	S7
4	17758000	17762200	S10
4	17762200	17763000	S7
4	17763000	17763800	S10
4	17763800	17764800	S7
4	17764800	17765400	S10
4	17765400	17765600	S7
4	17765600	17766000	S10
4	17766000	17766600	S7
4	17766600	17767200	S10
4	17767200	17767600	S7
4	17767600	17768400	S10
4	17768400	17768800	S7
4	17768800	17769400	S10
4	17769400	17770000	S7
4	17770000	17773200	S10
4	17773200	17773400	S7
4	17773400	17774000	S10
4	17774000	17774600	S7
4	17774600	17775400	S10
4	17775400	17775800	S7
4	17775800	17776200	S10
4	17776200	17776400	S7
4	17776400	17777200	S10
4	17777200	17777600	S7
4	17777600	17780400	S10
4	17780400	17780600	S7
4	17780600	17781800	S10
4	17781800	17782200	S7
4	17782200	17783200	S10
4	17783200	17784200	S7
4	17784200	17784600	S10
4	17784600	17785400	S7
4	17785400	17786800	S10
4	17786800	17787800	S7
4	17787800	17789400	S10
4	17789400	17790000	S7
4	17790000	17791000	S10
4	17791000	17791200	S7
4	17791200	17791800	S10
4	17791800	17792200	S7
4	17792200	17794200	S10
4	17794200	17794600	S7
4	17794600	17795800	S10
4	17795800	17796200	S7
4	17796200	17797000	S10
4	17797000	17797400	S7
4	17797400	17799000	S10
4	17799000	17799200	S7
4	17799200	17800200	S10
4	17800200	17800600	S7
4	17800600	17802800	S10
4	17802800	17803200	S7
4	17803200	17803800	S10
4	17803800	17804000	S7
4	17804000	17805200	S10
4	17805200	17806000	S7
4	17806000	17809600	S10
4	17809600	17810000	S7
4	17810000	17811400	S10
4	17811400	17811600	S7
4	17811600	17812800	S10
4	17812800	17813200	S7
4	17813200	17814800	S10
4	17814800	17815000	S7
4	17815000	17817600	S10
4	17817600	17817800	S7
4	17817800	17818400	S10
4	17818400	17818800	S7
4	17818800	17819200	S10
4	17819200	17819400	S7
4	17819400	17820600	S10
4	17820600	17820800	S7
4	17820800	17822400	S10
4	17822400	17822600	S7
4	17822600	17823800	S10
4	17823800	17824000	S7
4	17824000	17825000	S1
4	17825000	17825200	S2
4	17825200	17830000	S10
4	17830000	17830400	S7
4	17830400	17841600	S10
4	17841600	17841800	S7
4	17841800	17852400	S10
4	17852400	17852600	S7
4	17852600	17855800	S10
4	17855800	17856000	S7
4	17856000	17866400	S10
4	17866400	17866600	S3
4	17866600	17866800	S4
4	17866800	17872800	S10
4	17872800	17873000	S7
4	17873000	17898600	S10
4	17898600	17898800	S7
4	17898800	17902600	S10
4	17902600	17902800	S7
4	17902800	17903400	S10
4	17903400	17903600	S7
4	17903600	17917600	S10
4	17917600	17918000	S7
4	17918000	17921400	S10
4	17921400	17921800	S7
4	17921800	17928000	S10
4	17928000	17928200	S7
4	17928200	17932000	S10
4	17932000	17932200	S7
4	17932200	17934400	S10
4	17934400	17934600	S7
4	17934600	17946200	S10
4	17946200	17946400	S7
4	17946400	17952200	S10
4	17952200	17952600	S7
4	17952600	17965800	S10
4	17965800	17966000	S8
4	17966000	17967400	S9
4	17967400	17967800	S4
4	17967800	17968200	S9
4	17968200	17969400	S10
4	17969400	17969800	S7
4	17969800	17985800	S10
4	17985800	17986400	S7
4	17986400	17987800	S10
4	17987800	17988200	S7
4	17988200	18016800	S10
4	18016800	18017000	S7
4	18017000	18031200	S10
4	18031200	18031400	S7
4	18031400	18035200	S10
4	18035200	18035400	S7
4	18035400	18040000	S10
4	18040000	18040400	S7
4	18040400	18041800	S10
4	18041800	18042000	S4
4	18042000	18048800	S10
4	18048800	18049000	S7
4	18049000	18052000	S10
4	18052000	18052400	S7
4	18052400	18058600	S10
4	18058600	18059200	S7
4	18059200	18060000	S10
4	18060000	18060400	S7
4	18060400	18063000	S10
4	18063000	18063400	S7
4	18063400	18064600	S10
4	18064600	18065000	S9
4	18065000	18066000	S10
4	18066000	18066600	S7
4	18066600	18068400	S10
4	18068400	18068800	S7
4	18068800	18069600	S10
4	18069600	18069800	S8
4	18069800	18070200	S9
4	18070200	18071600	S10
4	18071600	18072000	S7
4	18072000	18073800	S10
4	18073800	18074000	S7
4	18074000	18075000	S10
4	18075000	18078000	S9
4	18078000	18078800	S8
4	18078800	18079200	S7
4	18079200	18079600	S10
4	18079600	18079800	S7
4	18079800	18084400	S10
4	18084400	18084800	S7
4	18084800	18088200	S10
4	18088200	18088400	S7
4	18088400	18091800	S10
4	18091800	18092400	S7
4	18092400	18095200	S10
4	18095200	18095600	S7
4	18095600	18097400	S10
4	18097400	18097600	S7
4	18097600	18099600	S10
4	18099600	18099800	S7
4	18099800	18100600	S10
4	18100600	18100800	S7
4	18100800	18103200	S10
4	18103200	18103600	S9
4	18103600	18115800	S10
4	18115800	18116000	S7
4	18116000	18128600	S10
4	18128600	18129400	S9
4	18129400	18129600	S8
4	18129600	18131800	S10
4	18131800	18132000	S7
4	18132000	18132800	S10
4	18132800	18133000	S7
4	18133000	18134000	S10
4	18134000	18134600	S7
4	18134600	18135000	S10
4	18135000	18135600	S7
4	18135600	18138200	S10
4	18138200	18138400	S7
4	18138400	18139400	S10
4	18139400	18139600	S8
4	18139600	18143800	S9
4	18143800	18144400	S10
4	18144400	18144800	S7
4	18144800	18149200	S10
4	18149200	18149600	S7
4	18149600	18149800	S2
4	18149800	18151800	S10
4	18151800	18152000	S8
4	18152000	18152200	S9
4	18152200	18153800	S10
4	18153800	18154600	S8
4	18154600	18155000	S9
4	18155000	18155400	S8
4	18155400	18156000	S9
4	18156000	18156200	S10
4	18156200	18159200	S9
4	18159200	18159400	S8
4	18159400	18161200	S9
4	18161200	18164000	S10
4	18164000	18164200	S7
4	18164200	18167800	S10
4	18167800	18168200	S9
4	18168200	18169800	S10
4	18169800	18170600	S9
4	18170600	18170800	S8
4	18170800	18174400	S10
4	18174400	18174600	S7
4	18174600	18177800	S10
4	18177800	18178000	S7
4	18178000	18181400	S10
4	18181400	18181800	S7
4	18181800	18182400	S10
4	18182400	18182600	S7
4	18182600	18183600	S10
4	18183600	18183800	S7
4	18183800	18187200	S10
4	18187200	18187400	S7
4	18187400	18188000	S10
4	18188000	18190200	S9
4	18190200	18193800	S10
4	18193800	18194600	S9
4	18194600	18195200	S10
4	18195200	18195400	S7
4	18195400	18197400	S10
4	18197400	18198200	S7
4	18198200	18199200	S10
4	18199200	18200000	S7
4	18200000	18200600	S10
4	18200600	18203000	S9
4	18203000	18205200	S10
4	18205200	18205400	S8
4	18205400	18206400	S9
4	18206400	18208000	S4
4	18208000	18208200	S7
4	18208200	18209200	S10
4	18209200	18209400	S7
4	18209400	18210800	S10
4	18210800	18211000	S7
4	18211000	18211800	S10
4	18211800	18212600	S7
4	18212600	18215400	S10
4	18215400	18215600	S7
4	18215600	18216200	S10
4	18216200	18216600	S7
4	18216600	18217000	S10
4	18217000	18217200	S7
4	18217200	18218200	S10
4	18218200	18218800	S7
4	18218800	18220000	S10
4	18220000	18220200	S7
4	18220200	18226800	S10
4	18226800	18227000	S7
4	18227000	18227800	S10
4	18227800	18228000	S7
4	18228000	18229000	S10
4	18229000	18229200	S7
4	18229200	18229800	S10
4	18229800	18230000	S7
4	18230000	18235000	S10
4	18235000	18235200	S7
4	18235200	18235600	S10
4	18235600	18236600	S7
4	18236600	18238400	S10
4	18238400	18238800	S7
4	18238800	18239200	S10
4	18239200	18240400	S9
4	18240400	18241000	S10
4	18241000	18241200	S7
4	18241200	18241400	S8
4	18241400	18242600	S9
4	18242600	18244400	S10
4	18244400	18245000	S9
4	18245000	18245200	S10
4	18245200	18245400	S7
4	18245400	18247200	S10
4	18247200	18247400	S7
4	18247400	18247800	S10
4	18247800	18248200	S7
4	18248200	18252000	S10
4	18252000	18252200	S7
4	18252200	18252600	S10
4	18252600	18252800	S7
4	18252800	18254400	S10
4	18254400	18254600	S7
4	18254600	18255000	S10
4	18255000	18255200	S7
4	18255200	18256200	S10
4	18256200	18256400	S7
4	18256400	18257800	S10
4	18257800	18258200	S7
4	18258200	18258600	S10
4	18258600	18259000	S7
4	18259000	18259400	S10
4	18259400	18259800	S7
4	18259800	18262600	S10
4	18262600	18262800	S6
4	18262800	18263000	S7
4	18263000	18268600	S10
4	18268600	18269000	S7
4	18269000	18270200	S10
4	18270200	18270400	S7
4	18270400	18271000	S10
4	18271000	18271200	S7
4	18271200	18272200	S10
4	18272200	18272800	S7
4	18272800	18277000	S10
4	18277000	18277200	S7
4	18277200	18278600	S10
4	18278600	18279000	S7
4	18279000	18286200	S10
4	18286200	18286400	S7
4	18286400	18289000	S10
4	18289000	18289200	S4
4	18289200	18290000	S10
4	18290000	18290200	S7
4	18290200	18291800	S10
4	18291800	18292800	S4
4	18292800	18293000	S7
4	18293000	18296200	S10
4	18296200	18296400	S3
4	18296400	18296800	S1
4	18296800	18297000	S2
4	18297000	18297200	S7
4	18297200	18298200	S10
4	18298200	18298600	S7
4	18298600	18300800	S10
4	18300800	18301200	S7
4	18301200	18304000	S10
4	18304000	18304200	S7
4	18304200	18305600	S10
4	18305600	18305800	S7
4	18305800	18306200	S10
4	18306200	18306800	S7
4	18306800	18307400	S10
4	18307400	18307800	S7
4	18307800	18310200	S10
4	18310200	18310800	S7
4	18310800	18312800	S10
4	18312800	18313000	S7
4	18313000	18314400	S10
4	18314400	18314600	S3
4	18314600	18315800	S1
4	18315800	18316000	S2
4	18316000	18316800	S10
4	18316800	18317200	S7
4	18317200	18318400	S10
4	18318400	18318800	S7
4	18318800	18319400	S10
4	18319400	18319600	S7
4	18319600	18320000	S10
4	18320000	18320400	S7
4	18320400	18320800	S10
4	18320800	18321000	S7
4	18321000	18322600	S10
4	18322600	18323000	S7
4	18323000	18324400	S10
4	18324400	18325200	S8
4	18325200	18325600	S7
4	18325600	18325800	S10
4	18325800	18326000	S7
4	18326000	18326200	S10
4	18326200	18326400	S7
4	18326400	18328600	S10
4	18328600	18329000	S7
4	18329000	18329800	S10
4	18329800	18330000	S7
4	18330000	18330200	S4
4	18330200	18331200	S10
4	18331200	18331600	S2
4	18331600	18332200	S3
4	18332200	18332400	S7
4	18332400	18337200	S10
4	18337200	18337400	S7
4	18337400	18351400	S10
4	18351400	18351600	S2
4	18351600	18352000	S1
4	18352000	18352200	S2
4	18352200	18353000	S10
4	18353000	18353400	S5
4	18353400	18355200	S10
4	18355200	18355800	S7
4	18355800	18357400	S10
4	18357400	18357600	S7
4	18357600	18365400	S10
4	18365400	18365600	S7
4	18365600	18368600	S10
4	18368600	18368800	S3
4	18368800	18370600	S1
4	18370600	18371000	S3
4	18371000	18375000	S10
4	18375000	18375200	S7
4	18375200	18375600	S10
4	18375600	18376000	S7
4	18376000	18379200	S10
4	18379200	18379400	S7
4	18379400	18380400	S1
4	18380400	18380600	S2
4	18380600	18382400	S10
4	18382400	18382600	S9
4	18382600	18382800	S8
4	18382800	18383200	S9
4	18383200	18384400	S10
4	18384400	18384800	S7
4	18384800	18385600	S10
4	18385600	18385800	S9
4	18385800	18386000	S8
4	18386000	18390800	S9
4	18390800	18392000	S10
4	18392000	18392200	S4
4	18392200	18394000	S10
4	18394000	18394600	S9
4	18394600	18395800	S10
4	18395800	18397400	S9
4	18397400	18398600	S10
4	18398600	18398800	S7
4	18398800	18405400	S10
4	18405400	18405600	S7
4	18405600	18406800	S10
4	18406800	18407200	S7
4	18407200	18409000	S10
4	18409000	18410200	S9
4	18410200	18410400	S8
4	18410400	18411600	S9
4	18411600	18411800	S8
4	18411800	18414400	S9
4	18414400	18416000	S10
4	18416000	18416200	S7
4	18416200	18428600	S10
4	18428600	18429000	S4
4	18429000	18430000	S10
4	18430000	18430200	S9
4	18430200	18430400	S4
4	18430400	18432600	S9
4	18432600	18433000	S8
4	18433000	18440800	S9
4	18440800	18441400	S10
4	18441400	18441600	S7
4	18441600	18443800	S10
4	18443800	18444000	S7
4	18444000	18444200	S2
4	18444200	18444800	S1
4	18444800	18445000	S2
4	18445000	18445200	S3
4	18445200	18445400	S7
4	18445400	18446800	S10
4	18446800	18447000	S7
4	18447000	18447400	S10
4	18447400	18447600	S7
4	18447600	18449400	S10
4	18449400	18449800	S7
4	18449800	18452000	S10
4	18452000	18452400	S7
4	18452400	18458000	S10
4	18458000	18458200	S6
4	18458200	18458800	S5
4	18458800	18462000	S10
4	18462000	18462600	S7
4	18462600	18464200	S10
4	18464200	18464600	S7
4	18464600	18466200	S10
4	18466200	18466600	S7
4	18466600	18472200	S10
4	18472200	18472800	S7
4	18472800	18478400	S10
4	18478400	18478600	S7
4	18478600	18479000	S10
4	18479000	18479200	S7
4	18479200	18483000	S10
4	18483000	18483200	S7
4	18483200	18488600	S10
4	18488600	18489000	S7
4	18489000	18491200	S10
4	18491200	18491600	S7
4	18491600	18493200	S10
4	18493200	18493600	S7
4	18493600	18499600	S10
4	18499600	18500000	S7
4	18500000	18500600	S10
4	18500600	18501000	S7
4	18501000	18501400	S10
4	18501400	18501600	S7
4	18501600	18508800	S10
4	18508800	18509000	S7
4	18509000	18515000	S10
4	18515000	18515400	S7
4	18515400	18515800	S10
4	18515800	18516600	S7
4	18516600	18517000	S10
4	18517000	18517200	S7
4	18517200	18527800	S10
4	18527800	18528600	S7
4	18528600	18529200	S10
4	18529200	18529600	S7
4	18529600	18532200	S10
4	18532200	18532800	S7
4	18532800	18533400	S10
4	18533400	18533600	S7
4	18533600	18537200	S10
4	18537200	18537400	S7
4	18537400	18550400	S10
4	18550400	18550600	S7
4	18550600	18551200	S9
4	18551200	18574400	S10
4	18574400	18574600	S7
4	18574600	18575000	S10
4	18575000	18575400	S7
4	18575400	18583000	S10
4	18583000	18583200	S7
4	18583200	18585800	S10
4	18585800	18586000	S7
4	18586000	18586600	S10
4	18586600	18587000	S7
4	18587000	18588600	S10
4	18588600	18588800	S7
4	18588800	18590200	S10
4	18590200	18592600	S9
4	18592600	18592800	S4
4	18592800	18593200	S9
4	18593200	18593800	S4
4	18593800	18594800	S9
4	18594800	18595000	S8
4	18595000	18596800	S9
4	18596800	18597200	S8
4	18597200	18597400	S9
4	18597400	18597800	S10
4	18597800	18598400	S7
4	18598400	18598800	S10
4	18598800	18599200	S7
4	18599200	18600200	S10
4	18600200	18600400	S7
4	18600400	18601400	S10
4	18601400	18601600	S7
4	18601600	18612600	S10
4	18612600	18613800	S1
4	18613800	18614000	S2
4	18614000	18617400	S10
4	18617400	18617600	S7
4	18617600	18618000	S10
4	18618000	18618200	S3
4	18618200	18618800	S1
4	18618800	18619200	S10
4	18619200	18619400	S7
4	18619400	18620000	S10
4	18620000	18620200	S7
4	18620200	18620400	S2
4	18620400	18620800	S3
4	18620800	18624400	S10
4	18624400	18624600	S7
4	18624600	18629200	S10
4	18629200	18629400	S3
4	18629400	18630000	S1
4	18630000	18630200	S2
4	18630200	18630400	S7
4	18630400	18640800	S10
4	18640800	18641000	S3
4	18641000	18641600	S1
4	18641600	18641800	S2
4	18641800	18642000	S10
4	18642000	18643000	S9
4	18643000	18644000	S8
4	18644000	18644800	S9
4	18644800	18646400	S10
4	18646400	18646600	S7
4	18646600	18647600	S10
4	18647600	18649600	S9
4	18649600	18651200	S10
4	18651200	18652600	S9
4	18652600	18655400	S10
4	18655400	18658200	S9
4	18658200	18663200	S10
4	18663200	18663400	S7
4	18663400	18663800	S10
4	18663800	18664000	S9
4	18664000	18664200	S8
4	18664200	18667000	S9
4	18667000	18667200	S10
4	18667200	18667600	S7
4	18667600	18668200	S10
4	18668200	18668600	S3
4	18668600	18679200	S10
4	18679200	18679600	S7
4	18679600	18681800	S10
4	18681800	18682200	S7
4	18682200	18715600	S10
4	18715600	18715800	S7
4	18715800	18716000	S1
4	18716000	18716400	S2
4	18716400	18716600	S1
4	18716600	18716800	S3
4	18716800	18718600	S10
4	18718600	18718800	S7
4	18718800	18724800	S10
4	18724800	18725200	S7
4	18725200	18727400	S10
4	18727400	18728000	S7
4	18728000	18728200	S2
4	18728200	18728800	S1
4	18728800	18729000	S3
4	18729000	18730200	S1
4	18730200	18730600	S6
4	18730600	18731800	S10
4	18731800	18732000	S7
4	18732000	18732800	S10
4	18732800	18733200	S9
4	18733200	18734000	S10
4	18734000	18734200	S7
4	18734200	18736000	S10
4	18736000	18736200	S7
4	18736200	18740400	S10
4	18740400	18740600	S4
4	18740600	18741800	S10
4	18741800	18742400	S4
4	18742400	18744600	S10
4	18744600	18745000	S4
4	18745000	18746800	S10
4	18746800	18747000	S4
4	18747000	18750800	S10
4	18750800	18751000	S7
4	18751000	18760800	S10
4	18760800	18763200	S9
4	18763200	18763400	S8
4	18763400	18763600	S9
4	18763600	18777600	S10
4	18777600	18777800	S7
4	18777800	18788600	S10
4	18788600	18788800	S7
4	18788800	18790400	S10
4	18790400	18790800	S7
4	18790800	18794400	S10
4	18794400	18794600	S7
4	18794600	18799400	S10
4	18799400	18799600	S7
4	18799600	18800600	S10
4	18800600	18800800	S7
4	18800800	18818400	S10
4	18818400	18818600	S7
4	18818600	18819200	S10
4	18819200	18819800	S7
4	18819800	18821400	S10
4	18821400	18821600	S7
4	18821600	18823200	S10
4	18823200	18823400	S7
4	18823400	18834000	S10
4	18834000	18834200	S7
4	18834200	18843200	S10
4	18843200	18843400	S7
4	18843400	18844400	S10
4	18844400	18845000	S7
4	18845000	18846800	S10
4	18846800	18847200	S7
4	18847200	18851000	S10
4	18851000	18851400	S7
4	18851400	18859000	S10
4	18859000	18859200	S7
4	18859200	18871000	S10
4	18871000	18873600	S9
4	18873600	18879000	S10
4	18879000	18879200	S3
4	18879200	18880200	S10
4	18880200	18880600	S4
4	18880600	18889600	S10
4	18889600	18889800	S7
4	18889800	18894400	S10
4	18894400	18894600	S7
4	18894600	18894800	S3
4	18894800	18895200	S10
4	18895200	18896000	S3
4	18896000	18896400	S10
4	18896400	18896800	S3
4	18896800	18903000	S10
4	18903000	18903400	S3
4	18903400	18904600	S10
4	18904600	18905200	S1
4	18905200	18905600	S10
4	18905600	18905800	S4
4	18905800	18907000	S9
4	18907000	18908000	S10
4	18908000	18908200	S4
4	18908200	18910800	S10
4	18910800	18913400	S9
4	18913400	18917200	S10
4	18917200	18917600	S4
4	18917600	18921400	S10
4	18921400	18921800	S9
4	18921800	18925200	S10
4	18925200	18925400	S7
4	18925400	18928800	S10
4	18928800	18929000	S7
4	18929000	18930600	S10
4	18930600	18930800	S7
4	18930800	18931200	S10
4	18931200	18931400	S7
4	18931400	18933000	S10
4	18933000	18933200	S7
4	18933200	18934200	S10
4	18934200	18934600	S7
4	18934600	18935000	S10
4	18935000	18935800	S7
4	18935800	18936000	S10
4	18936000	18936600	S2
4	18936600	18937600	S3
4	18937600	18938000	S7
4	18938000	18938400	S6
4	18938400	18938600	S5
4	18938600	18939000	S7
4	18939000	18939200	S5
4	18939200	18940200	S6
4	18940200	18940800	S5
4	18940800	18941400	S6
4	18941400	18943800	S10
4	18943800	18944000	S7
4	18944000	18947600	S10
4	18947600	18948000	S7
4	18948000	18950000	S10
4	18950000	18950600	S7
4	18950600	18951000	S6
4	18951000	18951200	S5
4	18951200	18952600	S6
4	18952600	18953000	S7
4	18953000	18958800	S10
4	18958800	18959400	S6
4	18959400	18960400	S10
4	18960400	18961200	S1
4	18961200	18961400	S3
4	18961400	18961800	S9
4	18961800	18962600	S10
4	18962600	18962800	S7
4	18962800	18965600	S10
4	18965600	18966000	S9
4	18966000	18969200	S10
4	18969200	18970000	S3
4	18970000	18970200	S2
4	18970200	18972400	S10
4	18972400	18972600	S7
4	18972600	18973600	S10
4	18973600	18974600	S9
4	18974600	18975000	S8
4	18975000	18976200	S9
4	18976200	19004600	S10
4	19004600	19004800	S7
4	19004800	19006600	S10
4	19006600	19006800	S3
4	19006800	19007800	S10
4	19007800	19008000	S7
4	19008000	19008200	S3
4	19008200	19009400	S10
4	19009400	19009600	S7
4	19009600	19013000	S10
4	19013000	19013400	S7
4	19013400	19016000	S10
4	19016000	19016200	S7
4	19016200	19016600	S10
4	19016600	19017200	S7
4	19017200	19017800	S10
4	19017800	19018200	S7
4	19018200	19020000	S10
4	19020000	19020200	S7
4	19020200	19021200	S10
4	19021200	19022000	S9
4	19022000	19022400	S7
4	19022400	19023200	S10
4	19023200	19023400	S7
4	19023400	19031600	S10
4	19031600	19032000	S7
4	19032000	19033800	S10
4	19033800	19036200	S9
4	19036200	19036400	S10
4	19036400	19037600	S7
4	19037600	19038400	S10
4	19038400	19038800	S7
4	19038800	19040400	S10
4	19040400	19040600	S7
4	19040600	19042000	S10
4	19042000	19042200	S7
4	19042200	19043400	S10
4	19043400	19044000	S2
4	19044000	19044400	S1
4	19044400	19044600	S2
4	19044600	19044800	S1
4	19044800	19045000	S2
4	19045000	19045600	S10
4	19045600	19046400	S7
4	19046400	19046800	S10
4	19046800	19047600	S7
4	19047600	19048000	S10
4	19048000	19050200	S7
4	19050200	19051000	S10
4	19051000	19051800	S7
4	19051800	19053200	S10
4	19053200	19054000	S7
4	19054000	19054600	S10
4	19054600	19055800	S7
4	19055800	19056800	S10
4	19056800	19057600	S7
4	19057600	19058200	S10
4	19058200	19058600	S7
4	19058600	19059200	S10
4	19059200	19059400	S7
4	19059400	19060000	S10
4	19060000	19060200	S7
4	19060200	19062000	S10
4	19062000	19062600	S7
4	19062600	19063000	S6
4	19063000	19063400	S5
4	19063400	19063600	S6
4	19063600	19064000	S7
4	19064000	19064600	S10
4	19064600	19065200	S7
4	19065200	19067000	S10
4	19067000	19067200	S7
4	19067200	19068400	S10
4	19068400	19069400	S7
4	19069400	19069800	S10
4	19069800	19070400	S7
4	19070400	19071200	S10
4	19071200	19072400	S7
4	19072400	19073600	S8
4	19073600	19075400	S9
4	19075400	19076400	S7
4	19076400	19079000	S10
4	19079000	19079800	S5
4	19079800	19080200	S10
4	19080200	19081600	S7
4	19081600	19083000	S10
4	19083000	19083200	S7
4	19083200	19083800	S1
4	19083800	19084000	S6
4	19084000	19084400	S10
4	19084400	19084800	S7
4	19084800	19085600	S10
4	19085600	19085800	S7
4	19085800	19086800	S10
4	19086800	19087000	S7
4	19087000	19087800	S10
4	19087800	19088800	S1
4	19088800	19089400	S2
4	19089400	19091600	S10
4	19091600	19092000	S7
4	19092000	19092800	S10
4	19092800	19093800	S7
4	19093800	19108200	S10
4	19108200	19108400	S7
4	19108400	19110600	S10
4	19110600	19111200	S7
4	19111200	19111600	S10
4	19111600	19112000	S7
4	19112000	19113800	S10
4	19113800	19114200	S7
4	19114200	19115000	S10
4	19115000	19115400	S7
4	19115400	19121000	S10
4	19121000	19121200	S7
4	19121200	19122400	S10
4	19122400	19123000	S7
4	19123000	19125000	S10
4	19125000	19125200	S7
4	19125200	19125600	S10
4	19125600	19125800	S7
4	19125800	19129600	S10
4	19129600	19129800	S7
4	19129800	19136200	S10
4	19136200	19136400	S7
4	19136400	19147800	S10
4	19147800	19148000	S3
4	19148000	19153600	S10
4	19153600	19153800	S7
4	19153800	19157800	S10
4	19157800	19158000	S7
4	19158000	19164400	S10
4	19164400	19164600	S7
4	19164600	19184600	S10
4	19184600	19184800	S7
4	19184800	19189200	S10
4	19189200	19190600	S9
4	19190600	19190800	S8
4	19190800	19195600	S10
4	19195600	19196800	S7
4	19196800	19198800	S10
4	19198800	19199200	S9
4	19199200	19200400	S10
4	19200400	19200800	S7
4	19200800	19202800	S10
4	19202800	19203000	S3
4	19203000	19207600	S10
4	19207600	19208000	S7
4	19208000	19210600	S10
4	19210600	19210800	S9
4	19210800	19211000	S8
4	19211000	19212000	S9
4	19212000	19212200	S8
4	19212200	19213800	S9
4	19213800	19226600	S10
4	19226600	19226800	S4
4	19226800	19228000	S10
4	19228000	19228600	S7
4	19228600	19240800	S10
4	19240800	19241000	S7
4	19241000	19244800	S10
4	19244800	19246800	S9
4	19246800	19247000	S8
4	19247000	19247800	S9
4	19247800	19256200	S10
4	19256200	19258400	S9
4	19258400	19263800	S10
4	19263800	19264000	S8
4	19264000	19265800	S9
4	19265800	19269400	S10
4	19269400	19274800	S9
4	19274800	19275400	S10
4	19275400	19276200	S1
4	19276200	19285400	S10
4	19285400	19286000	S7
4	19286000	19286200	S10
4	19286200	19286400	S3
4	19286400	19287400	S1
4	19287400	19287600	S7
4	19287600	19297200	S10
4	19297200	19297400	S1
4	19297400	19297800	S3
4	19297800	19298200	S1
4	19298200	19298400	S5
4	19298400	19298600	S7
4	19298600	19299600	S10
4	19299600	19300200	S9
4	19300200	19317600	S10
4	19317600	19318600	S9
4	19318600	19321000	S10
4	19321000	19322200	S9
4	19322200	19328800	S10
4	19328800	19329200	S4
4	19329200	19329600	S9
4	19329600	19330400	S4
4	19330400	19331800	S9
4	19331800	19333800	S10
4	19333800	19334200	S7
4	19334200	19335200	S10
4	19335200	19336200	S7
4	19336200	19336800	S10
4	19336800	19337400	S1
4	19337400	19338000	S10
4	19338000	19338200	S7
4	19338200	19338800	S1
4	19338800	19339000	S3
4	19339000	19344800	S10
4	19344800	19345000	S7
4	19345000	19357000	S10
4	19357000	19357200	S7
4	19357200	19357800	S3
4	19357800	19371200	S10
4	19371200	19371400	S6
4	19371400	19371600	S5
4	19371600	19372200	S1
4	19372200	19372600	S3
4	19372600	19385400	S10
4	19385400	19385600	S7
4	19385600	19390600	S10
4	19390600	19390800	S2
4	19390800	19391400	S1
4	19391400	19391600	S2
4	19391600	19394800	S10
4	19394800	19398600	S9
4	19398600	19400600	S10
4	19400600	19401600	S4
4	19401600	19402800	S9
4	19402800	19406200	S10
4	19406200	19406400	S7
4	19406400	19413600	S10
4	19413600	19413800	S7
4	19413800	19417200	S10
4	19417200	19417600	S7
4	19417600	19418400	S10
4	19418400	19418600	S2
4	19418600	19428600	S10
4	19428600	19428800	S7
4	19428800	19436400	S10
4	19436400	19436800	S7
4	19436800	19453800	S10
4	19453800	19454000	S7
4	19454000	19458200	S10
4	19458200	19458400	S3
4	19458400	19460000	S10
4	19460000	19460400	S3
4	19460400	19460600	S1
4	19460600	19460800	S6
4	19460800	19464000	S10
4	19464000	19464200	S7
4	19464200	19465600	S10
4	19465600	19465800	S7
4	19465800	19466200	S1
4	19466200	19466400	S7
4	19466400	19467000	S10
4	19467000	19471600	S9
4	19471600	19472400	S10
4	19472400	19473200	S1
4	19473200	19473400	S2
4	19473400	19473600	S7
4	19473600	19473800	S10
4	19473800	19474000	S3
4	19474000	19476800	S10
4	19476800	19477000	S4
4	19477000	19484000	S10
4	19484000	19484400	S4
4	19484400	19486800	S10
4	19486800	19487000	S3
4	19487000	19488800	S10
4	19488800	19489000	S4
4	19489000	19489200	S6
4	19489200	19498000	S10
4	19498000	19498400	S4
4	19498400	19501400	S10
4	19501400	19501600	S4
4	19501600	19501800	S3
4	19501800	19506400	S10
4	19506400	19506600	S4
4	19506600	19511400	S10
4	19511400	19511600	S4
4	19511600	19516000	S10
4	19516000	19516200	S4
4	19516200	19516400	S10
4	19516400	19516600	S3
4	19516600	19518400	S10
4	19518400	19518600	S4
4	19518600	19521400	S10
4	19521400	19521600	S4
4	19521600	19524000	S10
4	19524000	19524200	S4
4	19524200	19525600	S10
4	19525600	19525800	S3
4	19525800	19527200	S10
4	19527200	19527600	S3
4	19527600	19530400	S10
4	19530400	19530600	S4
4	19530600	19533000	S10
4	19533000	19533200	S4
4	19533200	19537800	S10
4	19537800	19538000	S4
4	19538000	19541400	S10
4	19541400	19541600	S4
4	19541600	19545200	S10
4	19545200	19545600	S4
4	19545600	19548400	S10
4	19548400	19548800	S4
4	19548800	19558000	S10
4	19558000	19558400	S3
4	19558400	19559200	S10
4	19559200	19559400	S3
4	19559400	19562200	S10
4	19562200	19562600	S3
4	19562600	19566800	S10
4	19566800	19567200	S3
4	19567200	19569000	S10
4	19569000	19569200	S3
4	19569200	19584000	S10
4	19584000	19587200	S9
4	19587200	19588400	S10
4	19588400	19590000	S9
4	19590000	19590200	S8
4	19590200	19592800	S9
4	19592800	19594200	S10
4	19594200	19594400	S7
4	19594400	19594800	S1
4	19594800	19595000	S3
4	19595000	19595200	S1
4	19595200	19595400	S2
4	19595400	19595600	S1
4	19595600	19596000	S3
4	19596000	19609400	S10
4	19609400	19609800	S7
4	19609800	19613000	S10
4	19613000	19613400	S7
4	19613400	19614400	S10
4	19614400	19614600	S7
4	19614600	19616000	S10
4	19616000	19616800	S4
4	19616800	19617400	S8
4	19617400	19617600	S7
4	19617600	19620000	S10
4	19620000	19620200	S7
4	19620200	19621200	S10
4	19621200	19621600	S7
4	19621600	19626400	S10
4	19626400	19627000	S9
4	19627000	19628800	S10
4	19628800	19629000	S7
4	19629000	19631600	S10
4	19631600	19632000	S4
4	19632000	19635800	S10
4	19635800	19636200	S4
4	19636200	19639000	S10
4	19639000	19639200	S4
4	19639200	19641000	S10
4	19641000	19641800	S4
4	19641800	19643800	S10
4	19643800	19644200	S4
4	19644200	19644600	S10
4	19644600	19644800	S4
4	19644800	19645000	S10
4	19645000	19645200	S4
4	19645200	19645800	S10
4	19645800	19646000	S3
4	19646000	19649400	S10
4	19649400	19651200	S9
4	19651200	19651800	S10
4	19651800	19652200	S4
4	19652200	19652800	S3
4	19652800	19653200	S7
4	19653200	19655200	S10
4	19655200	19655600	S7
4	19655600	19656200	S10
4	19656200	19656400	S2
4	19656400	19657400	S1
4	19657400	19658200	S3
4	19658200	19660000	S10
4	19660000	19662000	S7
4	19662000	19662800	S10
4	19662800	19663400	S7
4	19663400	19663800	S10
4	19663800	19664000	S7
4	19664000	19664800	S10
4	19664800	19665400	S7
4	19665400	19666800	S10
4	19666800	19667000	S7
4	19667000	19668200	S10
4	19668200	19668400	S7
4	19668400	19668600	S10
4	19668600	19669000	S9
4	19669000	19669600	S10
4	19669600	19669800	S7
4	19669800	19675600	S10
4	19675600	19677200	S7
4	19677200	19680600	S10
4	19680600	19681400	S7
4	19681400	19682000	S10
4	19682000	19682600	S7
4	19682600	19683000	S10
4	19683000	19683200	S7
4	19683200	19686000	S10
4	19686000	19686600	S7
4	19686600	19688200	S10
4	19688200	19688400	S7
4	19688400	19690400	S10
4	19690400	19690800	S7
4	19690800	19691400	S10
4	19691400	19691800	S7
4	19691800	19695200	S10
4	19695200	19695400	S7
4	19695400	19698200	S10
4	19698200	19698400	S7
4	19698400	19699000	S10
4	19699000	19699200	S7
4	19699200	19700600	S10
4	19700600	19701800	S7
4	19701800	19702200	S10
4	19702200	19702800	S7
4	19702800	19703800	S10
4	19703800	19704000	S7
4	19704000	19704400	S10
4	19704400	19705200	S7
4	19705200	19705600	S10
4	19705600	19706200	S7
4	19706200	19706600	S10
4	19706600	19706800	S7
4	19706800	19707400	S10
4	19707400	19707600	S7
4	19707600	19710600	S10
4	19710600	19710800	S7
4	19710800	19712000	S10
4	19712000	19712400	S7
4	19712400	19716000	S10
4	19716000	19716600	S7
4	19716600	19717200	S10
4	19717200	19717600	S7
4	19717600	19721400	S10
4	19721400	19722000	S7
4	19722000	19723200	S10
4	19723200	19724000	S7
4	19724000	19725600	S10
4	19725600	19725800	S7
4	19725800	19727400	S10
4	19727400	19727600	S7
4	19727600	19727800	S6
4	19727800	19729000	S10
4	19729000	19729200	S7
4	19729200	19735200	S10
4	19735200	19735400	S7
4	19735400	19739400	S10
4	19739400	19740000	S7
4	19740000	19740400	S10
4	19740400	19740600	S7
4	19740600	19745600	S10
4	19745600	19746200	S7
4	19746200	19747200	S10
4	19747200	19747600	S7
4	19747600	19749200	S10
4	19749200	19749600	S7
4	19749600	19752400	S10
4	19752400	19752800	S7
4	19752800	19758600	S10
4	19758600	19758800	S7
4	19758800	19762400	S10
4	19762400	19762600	S7
4	19762600	19763800	S10
4	19763800	19764000	S7
4	19764000	19765800	S10
4	19765800	19766000	S7
4	19766000	19766400	S10
4	19766400	19766600	S7
4	19766600	19768800	S10
4	19768800	19769200	S7
4	19769200	19771200	S10
4	19771200	19771600	S7
4	19771600	19772000	S10
4	19772000	19772600	S7
4	19772600	19773600	S10
4	19773600	19773800	S7
4	19773800	19776000	S10
4	19776000	19776400	S7
4	19776400	19777400	S10
4	19777400	19777600	S7
4	19777600	19778000	S10
4	19778000	19778200	S7
4	19778200	19779200	S10
4	19779200	19779600	S3
4	19779600	19780000	S1
4	19780000	19780200	S2
4	19780200	19780400	S10
4	19780400	19780600	S7
4	19780600	19781000	S1
4	19781000	19781800	S10
4	19781800	19782000	S7
4	19782000	19783200	S10
4	19783200	19784000	S7
4	19784000	19785200	S10
4	19785200	19787600	S9
4	19787600	19795000	S10
4	19795000	19796800	S9
4	19796800	19798600	S10
4	19798600	19800000	S9
4	19800000	19801000	S10
4	19801000	19801200	S7
4	19801200	19804200	S10
4	19804200	19807200	S9
4	19807200	19810400	S10
4	19810400	19810600	S8
4	19810600	19810800	S9
4	19810800	19811800	S10
4	19811800	19812000	S7
4	19812000	19814200	S10
4	19814200	19814400	S2
4	19814400	19814600	S1
4	19814600	19814800	S3
4	19814800	19815000	S1
4	19815000	19815200	S3
4	19815200	19815600	S2
4	19815600	19816000	S1
4	19816000	19816800	S5
4	19816800	19817400	S7
4	19817400	19818600	S10
4	19818600	19819400	S7
4	19819400	19820000	S10
4	19820000	19820600	S7
4	19820600	19821800	S10
4	19821800	19822000	S8
4	19822000	19822600	S9
4	19822600	19824000	S10
4	19824000	19824600	S7
4	19824600	19827400	S10
4	19827400	19827800	S7
4	19827800	19830600	S10
4	19830600	19831000	S7
4	19831000	19838400	S10
4	19838400	19839000	S7
4	19839000	19839800	S10
4	19839800	19840200	S7
4	19840200	19845400	S10
4	19845400	19845800	S7
4	19845800	19848000	S10
4	19848000	19848800	S7
4	19848800	19849200	S10
4	19849200	19849400	S7
4	19849400	19850200	S10
4	19850200	19850400	S7
4	19850400	19856200	S10
4	19856200	19856800	S7
4	19856800	19857400	S10
4	19857400	19857600	S7
4	19857600	19860000	S10
4	19860000	19860400	S7
4	19860400	19863800	S10
4	19863800	19864000	S4
4	19864000	19865400	S10
4	19865400	19865800	S4
4	19865800	19867200	S10
4	19867200	19867600	S7
4	19867600	19877600	S10
4	19877600	19881000	S9
4	19881000	19881400	S7
4	19881400	19882600	S9
4	19882600	19883600	S8
4	19883600	19885000	S9
4	19885000	19887000	S10
4	19887000	19887200	S7
4	19887200	19887600	S10
4	19887600	19888400	S7
4	19888400	19917800	S10
4	19917800	19918000	S7
4	19918000	19939800	S10
4	19939800	19940000	S7
4	19940000	19944000	S10
4	19944000	19945000	S9
4	19945000	19946400	S10
4	19946400	19946800	S7
4	19946800	19947400	S10
4	19947400	19947600	S7
4	19947600	19953200	S10
4	19953200	19953400	S7
4	19953400	19954000	S10
4	19954000	19954200	S7
4	19954200	19957600	S10
4	19957600	19957800	S7
4	19957800	19961800	S10
4	19961800	19962000	S7
4	19962000	19962600	S10
4	19962600	19962800	S7
4	19962800	19963600	S10
4	19963600	19963800	S7
4	19963800	19965200	S10
4	19965200	19965800	S7
4	19965800	19967000	S10
4	19967000	19967200	S7
4	19967200	19967600	S10
4	19967600	19968000	S7
4	19968000	19975200	S10
4	19975200	19975600	S8
4	19975600	19983200	S10
4	19983200	19983400	S7
4	19983400	19986200	S10
4	19986200	19986600	S7
4	19986600	19988400	S10
4	19988400	19988600	S7
4	19988600	19996800	S10
4	19996800	19997000	S7
4	19997000	19999000	S10
4	19999000	19999400	S7
4	19999400	20002600	S10
4	20002600	20002800	S7
4	20002800	20007400	S10
4	20007400	20007600	S7
4	20007600	20010800	S10
4	20010800	20011200	S8
4	20011200	20014600	S10
4	20014600	20015400	S9
4	20015400	20017600	S10
4	20017600	20018800	S9
4	20018800	20020200	S10
4	20020200	20020400	S7
4	20020400	20023800	S10
4	20023800	20024000	S7
4	20024000	20024600	S10
4	20024600	20025400	S7
4	20025400	20028200	S10
4	20028200	20028400	S7
4	20028400	20030200	S10
4	20030200	20030400	S9
4	20030400	20030600	S8
4	20030600	20032200	S10
4	20032200	20032400	S7
4	20032400	20040400	S10
4	20040400	20040600	S7
4	20040600	20044000	S10
4	20044000	20044200	S7
4	20044200	20045200	S10
4	20045200	20045400	S7
4	20045400	20046200	S10
4	20046200	20046400	S7
4	20046400	20053000	S10
4	20053000	20053200	S7
4	20053200	20067400	S10
4	20067400	20068000	S9
4	20068000	20071800	S10
4	20071800	20072200	S4
4	20072200	20073200	S10
4	20073200	20073400	S7
4	20073400	20074800	S10
4	20074800	20075000	S4
4	20075000	20079200	S10
4	20079200	20079400	S7
4	20079400	20080800	S10
4	20080800	20081000	S2
4	20081000	20081200	S1
4	20081200	20081400	S2
4	20081400	20082600	S1
4	20082600	20083200	S2
4	20083200	20083600	S3
4	20083600	20088600	S10
4	20088600	20088800	S7
4	20088800	20098600	S10
4	20098600	20098800	S7
4	20098800	20104800	S10
4	20104800	20105200	S1
4	20105200	20105600	S3
4	20105600	20107200	S10
4	20107200	20107400	S7
4	20107400	20118000	S10
4	20118000	20118200	S7
4	20118200	20119600	S10
4	20119600	20120200	S7
4	20120200	20120800	S10
4	20120800	20121200	S1
4	20121200	20121600	S2
4	20121600	20121800	S1
4	20121800	20122000	S3
4	20122000	20122400	S10
4	20122400	20122600	S7
4	20122600	20132600	S10
4	20132600	20132800	S7
4	20132800	20135200	S10
4	20135200	20135400	S7
4	20135400	20139400	S10
4	20139400	20139600	S7
4	20139600	20140200	S10
4	20140200	20140600	S7
4	20140600	20143600	S10
4	20143600	20145600	S9
4	20145600	20148000	S10
4	20148000	20150400	S9
4	20150400	20151000	S7
4	20151000	20151800	S2
4	20151800	20152400	S1
4	20152400	20152600	S2
4	20152600	20152800	S1
4	20152800	20153000	S2
4	20153000	20153200	S3
4	20153200	20153800	S10
4	20153800	20154200	S7
4	20154200	20156400	S10
4	20156400	20156600	S7
4	20156600	20157800	S10
4	20157800	20158600	S7
4	20158600	20158800	S3
4	20158800	20160800	S10
4	20160800	20162400	S7
4	20162400	20163400	S10
4	20163400	20163800	S7
4	20163800	20165600	S10
4	20165600	20166000	S7
4	20166000	20167200	S1
4	20167200	20167400	S6
4	20167400	20170400	S10
4	20170400	20170600	S7
4	20170600	20171400	S10
4	20171400	20171800	S7
4	20171800	20172000	S3
4	20172000	20172200	S4
4	20172200	20172600	S9
4	20172600	20173600	S10
4	20173600	20173800	S7
4	20173800	20176200	S10
4	20176200	20176400	S7
4	20176400	20177400	S10
4	20177400	20177600	S7
4	20177600	20185200	S10
4	20185200	20186000	S7
4	20186000	20193400	S10
4	20193400	20193600	S4
4	20193600	20194000	S9
4	20194000	20194200	S8
4	20194200	20198200	S9
4	20198200	20198400	S8
4	20198400	20199800	S9
4	20199800	20200400	S8
4	20200400	20205800	S9
4	20205800	20206000	S10
4	20206000	20206200	S7
4	20206200	20206800	S10
4	20206800	20208800	S9
4	20208800	20222800	S10
4	20222800	20223200	S7
4	20223200	20223800	S10
4	20223800	20224000	S7
4	20224000	20224800	S10
4	20224800	20225000	S7
4	20225000	20227200	S10
4	20227200	20227400	S7
4	20227400	20228400	S10
4	20228400	20228800	S9
4	20228800	20243600	S10
4	20243600	20243800	S7
4	20243800	20272400	S10
4	20272400	20272600	S4
4	20272600	20274000	S9
4	20274000	20274600	S8
4	20274600	20275400	S9
4	20275400	20278200	S10
4	20278200	20278400	S7
4	20278400	20279000	S10
4	20279000	20279200	S7
4	20279200	20279600	S10
4	20279600	20279800	S7
4	20279800	20283200	S10
4	20283200	20283400	S7
4	20283400	20294200	S10
4	20294200	20294400	S7
4	20294400	20306600	S10
4	20306600	20306800	S7
4	20306800	20310800	S10
4	20310800	20311000	S7
4	20311000	20313800	S10
4	20313800	20314000	S7
4	20314000	20319200	S10
4	20319200	20319400	S7
4	20319400	20320600	S10
4	20320600	20321000	S7
4	20321000	20321800	S10
4	20321800	20322200	S7
4	20322200	20324400	S10
4	20324400	20324600	S7
4	20324600	20332400	S10
4	20332400	20332600	S6
4	20332600	20332800	S7
4	20332800	20345000	S10
4	20345000	20345400	S7
4	20345400	20348000	S10
4	20348000	20348200	S7
4	20348200	20350200	S10
4	20350200	20350400	S7
4	20350400	20352800	S10
4	20352800	20353000	S3
4	20353000	20355800	S10
4	20355800	20356200	S7
4	20356200	20359600	S10
4	20359600	20359800	S7
4	20359800	20360400	S10
4	20360400	20360600	S7
4	20360600	20361200	S10
4	20361200	20361400	S7
4	20361400	20365200	S10
4	20365200	20365600	S7
4	20365600	20373800	S10
4	20373800	20374000	S7
4	20374000	20376000	S10
4	20376000	20376200	S7
4	20376200	20378600	S10
4	20378600	20379200	S7
4	20379200	20380000	S10
4	20380000	20380200	S7
4	20380200	20384400	S10
4	20384400	20384600	S7
4	20384600	20385000	S8
4	20385000	20389400	S10
4	20389400	20389600	S9
4	20389600	20389800	S8
4	20389800	20394200	S10
4	20394200	20394600	S7
4	20394600	20396200	S10
4	20396200	20396400	S7
4	20396400	20398800	S10
4	20398800	20399200	S7
4	20399200	20400200	S10
4	20400200	20400400	S7
4	20400400	20403400	S10
4	20403400	20403600	S7
4	20403600	20404200	S10
4	20404200	20404400	S7
4	20404400	20404800	S10
4	20404800	20405200	S7
4	20405200	20409400	S10
4	20409400	20409600	S7
4	20409600	20410200	S10
4	20410200	20410800	S7
4	20410800	20411000	S1
4	20411000	20412600	S10
4	20412600	20413200	S7
4	20413200	20417200	S10
4	20417200	20417400	S7
4	20417400	20418000	S10
4	20418000	20418200	S7
4	20418200	20419600	S10
4	20419600	20419800	S7
4	20419800	20421400	S10
4	20421400	20421600	S7
4	20421600	20433200	S10
4	20433200	20433400	S7
4	20433400	20435200	S10
4	20435200	20435600	S7
4	20435600	20440200	S10
4	20440200	20440800	S7
4	20440800	20441200	S10
4	20441200	20441400	S7
4	20441400	20442000	S10
4	20442000	20442200	S7
4	20442200	20443400	S10
4	20443400	20444400	S7
4	20444400	20449600	S10
4	20449600	20449800	S7
4	20449800	20452800	S10
4	20452800	20453200	S7
4	20453200	20455200	S10
4	20455200	20455400	S7
4	20455400	20458000	S10
4	20458000	20458400	S7
4	20458400	20459000	S10
4	20459000	20459200	S7
4	20459200	20461800	S10
4	20461800	20462000	S7
4	20462000	20464000	S10
4	20464000	20465200	S7
4	20465200	20466000	S10
4	20466000	20466200	S7
4	20466200	20471600	S10
4	20471600	20472000	S7
4	20472000	20473600	S10
4	20473600	20473800	S7
4	20473800	20477000	S10
4	20477000	20477200	S7
4	20477200	20483800	S10
4	20483800	20484000	S7
4	20484000	20484600	S10
4	20484600	20484800	S7
4	20484800	20487400	S10
4	20487400	20487800	S7
4	20487800	20491200	S10
4	20491200	20491400	S7
4	20491400	20492200	S10
4	20492200	20492400	S7
4	20492400	20493200	S10
4	20493200	20493400	S7
4	20493400	20495000	S10
4	20495000	20495400	S7
4	20495400	20495800	S10
4	20495800	20496200	S7
4	20496200	20499600	S10
4	20499600	20499800	S7
4	20499800	20504000	S10
4	20504000	20504200	S7
4	20504200	20505000	S10
4	20505000	20505200	S7
4	20505200	20511000	S10
4	20511000	20511400	S7
4	20511400	20515600	S10
4	20515600	20515800	S7
4	20515800	20522000	S10
4	20522000	20523000	S7
4	20523000	20524200	S10
4	20524200	20524400	S7
4	20524400	20525600	S10
4	20525600	20525800	S7
4	20525800	20527000	S10
4	20527000	20527600	S7
4	20527600	20529400	S10
4	20529400	20529800	S7
4	20529800	20535000	S10
4	20535000	20535400	S7
4	20535400	20535600	S10
4	20535600	20536000	S7
4	20536000	20536400	S10
4	20536400	20537400	S9
4	20537400	20538800	S10
4	20538800	20539000	S7
4	20539000	20539400	S10
4	20539400	20540000	S7
4	20540000	20542200	S10
4	20542200	20542400	S7
4	20542400	20552800	S10
4	20552800	20553000	S7
4	20553000	20556800	S10
4	20556800	20557000	S3
4	20557000	20557400	S7
4	20557400	20561600	S10
4	20561600	20561800	S7
4	20561800	20577800	S10
4	20577800	20578600	S7
4	20578600	20582000	S10
4	20582000	20582200	S7
4	20582200	20586800	S10
4	20586800	20587200	S7
4	20587200	20588400	S10
4	20588400	20588600	S7
4	20588600	20593000	S10
4	20593000	20593400	S7
4	20593400	20595800	S10
4	20595800	20596000	S7
4	20596000	20596600	S10
4	20596600	20596800	S7
4	20596800	20597600	S10
4	20597600	20597800	S7
4	20597800	20600600	S10
4	20600600	20600800	S7
4	20600800	20605200	S10
4	20605200	20605400	S7
4	20605400	20606200	S10
4	20606200	20607000	S7
4	20607000	20609600	S10
4	20609600	20609800	S7
4	20609800	20615400	S10
4	20615400	20615600	S7
4	20615600	20616800	S10
4	20616800	20617400	S7
4	20617400	20620200	S10
4	20620200	20620600	S7
4	20620600	20621400	S10
4	20621400	20621800	S7
4	20621800	20627400	S10
4	20627400	20627600	S7
4	20627600	20632400	S10
4	20632400	20632800	S7
4	20632800	20641800	S10
4	20641800	20642200	S7
4	20642200	20645800	S10
4	20645800	20646200	S7
4	20646200	20650800	S10
4	20650800	20651000	S7
4	20651000	20653000	S10
4	20653000	20653600	S7
4	20653600	20660200	S10
4	20660200	20660600	S7
4	20660600	20661200	S10
4	20661200	20661800	S7
4	20661800	20669600	S10
4	20669600	20669800	S7
4	20669800	20685000	S10
4	20685000	20685600	S7
4	20685600	20689600	S10
4	20689600	20690000	S7
4	20690000	20692800	S10
4	20692800	20693200	S7
4	20693200	20695800	S10
4	20695800	20696800	S7
4	20696800	20700600	S10
4	20700600	20700800	S7
4	20700800	20703600	S10
4	20703600	20703800	S7
4	20703800	20705000	S10
4	20705000	20705400	S7
4	20705400	20706600	S10
4	20706600	20706800	S7
4	20706800	20720200	S10
4	20720200	20720800	S7
4	20720800	20722400	S10
4	20722400	20722600	S7
4	20722600	20723200	S10
4	20723200	20723400	S7
4	20723400	20732400	S10
4	20732400	20732600	S7
4	20732600	20735600	S10
4	20735600	20735800	S7
4	20735800	20737000	S10
4	20737000	20737200	S7
4	20737200	20741000	S10
4	20741000	20741200	S7
4	20741200	20744200	S10
4	20744200	20744600	S9
4	20744600	20746200	S10
4	20746200	20746400	S4
4	20746400	20747600	S9
4	20747600	20762200	S10
4	20762200	20762400	S7
4	20762400	20777600	S10
4	20777600	20778000	S7
4	20778000	20778400	S10
4	20778400	20778600	S7
4	20778600	20782400	S10
4	20782400	20782600	S7
4	20782600	20786400	S10
4	20786400	20786600	S7
4	20786600	20787200	S10
4	20787200	20787600	S7
4	20787600	20789800	S10
4	20789800	20790000	S7
4	20790000	20790800	S10
4	20790800	20791000	S7
4	20791000	20792600	S10
4	20792600	20792800	S7
4	20792800	20798200	S10
4	20798200	20799000	S7
4	20799000	20803800	S10
4	20803800	20804000	S7
4	20804000	20804200	S2
4	20804200	20806000	S10
4	20806000	20806200	S7
4	20806200	20807800	S10
4	20807800	20808000	S7
4	20808000	20809600	S10
4	20809600	20809800	S7
4	20809800	20811400	S10
4	20811400	20811600	S7
4	20811600	20821200	S10
4	20821200	20821600	S7
4	20821600	20822000	S10
4	20822000	20822400	S7
4	20822400	20824000	S10
4	20824000	20825200	S7
4	20825200	20825800	S10
4	20825800	20826800	S8
4	20826800	20827000	S9
4	20827000	20845400	S10
4	20845400	20845800	S7
4	20845800	20856200	S10
4	20856200	20856800	S7
4	20856800	20867000	S10
4	20867000	20867200	S7
4	20867200	20870000	S10
4	20870000	20870200	S7
4	20870200	20871000	S10
4	20871000	20871200	S7
4	20871200	20875200	S10
4	20875200	20875800	S7
4	20875800	20877800	S10
4	20877800	20878200	S7
4	20878200	20881000	S10
4	20881000	20881200	S4
4	20881200	20882000	S10
4	20882000	20882400	S7
4	20882400	20883800	S10
4	20883800	20884000	S7
4	20884000	20885800	S10
4	20885800	20886400	S7
4	20886400	20887800	S10
4	20887800	20888000	S7
4	20888000	20893400	S10
4	20893400	20893600	S7
4	20893600	20894400	S9
4	20894400	20901400	S10
4	20901400	20901600	S7
4	20901600	20902200	S10
4	20902200	20902400	S7
4	20902400	20903600	S10
4	20903600	20904000	S7
4	20904000	20906600	S10
4	20906600	20906800	S7
4	20906800	20909600	S10
4	20909600	20909800	S7
4	20909800	20910600	S10
4	20910600	20910800	S7
4	20910800	20914600	S10
4	20914600	20915000	S7
4	20915000	20918200	S10
4	20918200	20918400	S7
4	20918400	20919000	S10
4	20919000	20919400	S7
4	20919400	20920200	S10
4	20920200	20921000	S9
4	20921000	20923600	S10
4	20923600	20923800	S7
4	20923800	20925600	S10
4	20925600	20926000	S7
4	20926000	20928800	S10
4	20928800	20929200	S7
4	20929200	20935400	S10
4	20935400	20935600	S7
4	20935600	20938400	S10
4	20938400	20938600	S7
4	20938600	20944200	S10
4	20944200	20944400	S7
4	20944400	20946800	S10
4	20946800	20947000	S7
4	20947000	20960000	S10
4	20960000	20960200	S7
4	20960200	20961600	S10
4	20961600	20961800	S7
4	20961800	20964600	S10
4	20964600	20965200	S7
4	20965200	20967000	S10
4	20967000	20967200	S7
4	20967200	20981600	S10
4	20981600	20981800	S7
4	20981800	20983800	S10
4	20983800	20984600	S7
4	20984600	20985400	S10
4	20985400	20986000	S7
4	20986000	20987400	S10
4	20987400	20987600	S7
4	20987600	20988000	S10
4	20988000	20988200	S7
4	20988200	20989200	S10
4	20989200	20989400	S7
4	20989400	20991600	S10
4	20991600	20994000	S7
4	20994000	20994400	S10
4	20994400	20995000	S7
4	20995000	20995400	S10
4	20995400	20996000	S7
4	20996000	20996600	S10
4	20996600	20996800	S7
4	20996800	20999000	S10
4	20999000	20999200	S7
4	20999200	21000800	S10
4	21000800	21001000	S7
4	21001000	21001800	S10
4	21001800	21002200	S7
4	21002200	21003200	S10
4	21003200	21003400	S7
4	21003400	21004800	S10
4	21004800	21005200	S7
4	21005200	21005800	S10
4	21005800	21006400	S7
4	21006400	21007800	S10
4	21007800	21008000	S7
4	21008000	21010600	S10
4	21010600	21010800	S7
4	21010800	21011200	S10
4	21011200	21011400	S7
4	21011400	21016800	S10
4	21016800	21017200	S7
4	21017200	21018600	S10
4	21018600	21019400	S7
4	21019400	21019800	S10
4	21019800	21020000	S7
4	21020000	21021200	S10
4	21021200	21021400	S7
4	21021400	21022800	S10
4	21022800	21023000	S7
4	21023000	21024000	S10
4	21024000	21024400	S7
4	21024400	21026000	S10
4	21026000	21026200	S7
4	21026200	21030000	S10
4	21030000	21030400	S7
4	21030400	21032800	S10
4	21032800	21033000	S7
4	21033000	21038400	S10
4	21038400	21038600	S7
4	21038600	21039200	S10
4	21039200	21039400	S7
4	21039400	21041200	S10
4	21041200	21041400	S7
4	21041400	21042600	S10
4	21042600	21043400	S7
4	21043400	21046200	S10
4	21046200	21046400	S7
4	21046400	21047400	S10
4	21047400	21047600	S7
4	21047600	21050200	S10
4	21050200	21050400	S7
4	21050400	21053400	S10
4	21053400	21053600	S7
4	21053600	21058400	S10
4	21058400	21058600	S7
4	21058600	21059000	S10
4	21059000	21059200	S7
4	21059200	21061600	S10
4	21061600	21061800	S7
4	21061800	21063000	S10
4	21063000	21063200	S7
4	21063200	21075000	S10
4	21075000	21075200	S9
4	21075200	21075400	S8
4	21075400	21078200	S9
4	21078200	21078400	S8
4	21078400	21079200	S9
4	21079200	21079600	S8
4	21079600	21080000	S9
4	21080000	21080200	S8
4	21080200	21080400	S7
4	21080400	21081200	S2
4	21081200	21081400	S1
4	21081400	21081600	S2
4	21081600	21082200	S10
4	21082200	21082400	S7
4	21082400	21083000	S10
4	21083000	21083400	S7
4	21083400	21086200	S10
4	21086200	21086600	S7
4	21086600	21087400	S10
4	21087400	21088200	S7
4	21088200	21089200	S10
4	21089200	21089400	S8
4	21089400	21089800	S9
4	21089800	21092400	S10
4	21092400	21092800	S8
4	21092800	21094800	S10
4	21094800	21095000	S7
4	21095000	21095800	S10
4	21095800	21096000	S4
4	21096000	21096600	S9
4	21096600	21096800	S8
4	21096800	21097000	S9
4	21097000	21098000	S10
4	21098000	21098800	S7
4	21098800	21099200	S8
4	21099200	21101200	S10
4	21101200	21102600	S7
4	21102600	21104000	S10
4	21104000	21105200	S7
4	21105200	21106400	S10
4	21106400	21107200	S7
4	21107200	21108200	S10
4	21108200	21108400	S7
4	21108400	21109800	S10
4	21109800	21110000	S7
4	21110000	21110400	S8
4	21110400	21110600	S7
4	21110600	21113000	S10
4	21113000	21113200	S7
4	21113200	21113800	S10
4	21113800	21114200	S9
4	21114200	21114600	S10
4	21114600	21114800	S7
4	21114800	21115600	S10
4	21115600	21115800	S7
4	21115800	21116600	S10
4	21116600	21117000	S3
4	21117000	21118600	S10
4	21118600	21118800	S3
4	21118800	21122000	S10
4	21122000	21122400	S7
4	21122400	21123200	S10
4	21123200	21123800	S7
4	21123800	21124400	S10
4	21124400	21124800	S7
4	21124800	21125400	S10
4	21125400	21125600	S7
4	21125600	21126400	S10
4	21126400	21126800	S7
4	21126800	21127200	S10
4	21127200	21129400	S7
4	21129400	21129800	S10
4	21129800	21130600	S7
4	21130600	21131000	S10
4	21131000	21132200	S7
4	21132200	21132600	S10
4	21132600	21133000	S7
4	21133000	21133400	S10
4	21133400	21133600	S7
4	21133600	21134000	S10
4	21134000	21134600	S7
4	21134600	21137800	S10
4	21137800	21138200	S7
4	21138200	21140800	S10
4	21140800	21141000	S7
4	21141000	21142200	S10
4	21142200	21142600	S7
4	21142600	21143000	S10
4	21143000	21143400	S7
4	21143400	21146600	S10
4	21146600	21146800	S7
4	21146800	21147800	S10
4	21147800	21148400	S7
4	21148400	21150400	S10
4	21150400	21150800	S7
4	21150800	21151400	S10
4	21151400	21152000	S7
4	21152000	21153800	S10
4	21153800	21154000	S7
4	21154000	21155800	S10
4	21155800	21156400	S7
4	21156400	21156800	S10
4	21156800	21157000	S7
4	21157000	21159200	S10
4	21159200	21159600	S7
4	21159600	21160200	S10
4	21160200	21160800	S7
4	21160800	21161200	S10
4	21161200	21161400	S7
4	21161400	21162400	S10
4	21162400	21162800	S7
4	21162800	21163400	S10
4	21163400	21163600	S7
4	21163600	21164600	S10
4	21164600	21165400	S7
4	21165400	21165800	S10
4	21165800	21166000	S7
4	21166000	21166800	S10
4	21166800	21167200	S7
4	21167200	21168200	S10
4	21168200	21169000	S7
4	21169000	21171200	S10
4	21171200	21171800	S7
4	21171800	21172600	S10
4	21172600	21173400	S7
4	21173400	21173800	S10
4	21173800	21174600	S7
4	21174600	21175400	S10
4	21175400	21176200	S7
4	21176200	21178400	S10
4	21178400	21179000	S7
4	21179000	21179400	S10
4	21179400	21179800	S7
4	21179800	21181000	S10
4	21181000	21182000	S7
4	21182000	21182400	S10
4	21182400	21182600	S7
4	21182600	21185000	S10
4	21185000	21185200	S7
4	21185200	21186000	S10
4	21186000	21186600	S7
4	21186600	21187000	S10
4	21187000	21187400	S8
4	21187400	21187600	S7
4	21187600	21188000	S10
4	21188000	21189800	S7
4	21189800	21190200	S8
4	21190200	21190400	S7
4	21190400	21192000	S10
4	21192000	21192200	S9
4	21192200	21194200	S8
4	21194200	21194400	S9
4	21194400	21194800	S10
4	21194800	21195000	S7
4	21195000	21195600	S10
4	21195600	21195800	S7
4	21195800	21197200	S10
4	21197200	21197400	S7
4	21197400	21197800	S10
4	21197800	21198600	S7
4	21198600	21199600	S10
4	21199600	21199800	S7
4	21199800	21200600	S10
4	21200600	21201000	S7
4	21201000	21201400	S10
4	21201400	21202200	S7
4	21202200	21203000	S10
4	21203000	21203200	S7
4	21203200	21204000	S10
4	21204000	21204400	S7
4	21204400	21205800	S10
4	21205800	21206000	S2
4	21206000	21206200	S7
4	21206200	21206400	S10
4	21206400	21207000	S8
4	21207000	21208600	S10
4	21208600	21209400	S7
4	21209400	21209800	S10
4	21209800	21210000	S7
4	21210000	21211400	S10
4	21211400	21212000	S7
4	21212000	21213800	S10
4	21213800	21214000	S7
4	21214000	21217400	S10
4	21217400	21217600	S7
4	21217600	21224600	S10
4	21224600	21224800	S7
4	21224800	21225600	S10
4	21225600	21226000	S7
4	21226000	21229000	S10
4	21229000	21229400	S7
4	21229400	21230800	S10
4	21230800	21231000	S7
4	21231000	21234000	S10
4	21234000	21234200	S7
4	21234200	21234600	S10
4	21234600	21235000	S7
4	21235000	21235400	S10
4	21235400	21235600	S7
4	21235600	21236000	S8
4	21236000	21236200	S9
4	21236200	21238400	S10
4	21238400	21238600	S7
4	21238600	21239200	S10
4	21239200	21239400	S7
4	21239400	21242800	S10
4	21242800	21243400	S7
4	21243400	21245000	S10
4	21245000	21245800	S9
4	21245800	21246000	S8
4	21246000	21247600	S9
4	21247600	21248000	S8
4	21248000	21248400	S9
4	21248400	21249600	S10
4	21249600	21250000	S7
4	21250000	21250400	S10
4	21250400	21250600	S7
4	21250600	21251000	S10
4	21251000	21251600	S7
4	21251600	21252400	S10
4	21252400	21253600	S7
4	21253600	21254000	S8
4	21254000	21255800	S10
4	21255800	21256200	S7
4	21256200	21257600	S10
4	21257600	21258000	S7
4	21258000	21259800	S10
4	21259800	21260400	S7
4	21260400	21260800	S10
4	21260800	21261000	S7
4	21261000	21261400	S10
4	21261400	21261600	S7
4	21261600	21266800	S10
4	21266800	21267000	S7
4	21267000	21267800	S10
4	21267800	21268600	S7
4	21268600	21271000	S10
4	21271000	21271200	S7
4	21271200	21277000	S10
4	21277000	21277200	S7
4	21277200	21278400	S10
4	21278400	21278600	S4
4	21278600	21278800	S10
4	21278800	21279200	S4
4	21279200	21280200	S10
4	21280200	21282400	S7
4	21282400	21282800	S10
4	21282800	21283200	S7
4	21283200	21284600	S10
4	21284600	21284800	S7
4	21284800	21285200	S10
4	21285200	21285600	S7
4	21285600	21286200	S10
4	21286200	21286600	S9
4	21286600	21287200	S10
4	21287200	21287400	S7
4	21287400	21287600	S10
4	21287600	21287800	S3
4	21287800	21288400	S4
4	21288400	21289200	S9
4	21289200	21289400	S8
4	21289400	21290800	S10
4	21290800	21291400	S7
4	21291400	21292200	S10
4	21292200	21292800	S7
4	21292800	21295800	S10
4	21295800	21296400	S7
4	21296400	21297600	S10
4	21297600	21297800	S7
4	21297800	21298800	S10
4	21298800	21299400	S7
4	21299400	21299800	S10
4	21299800	21300000	S7
4	21300000	21302200	S10
4	21302200	21302600	S7
4	21302600	21304000	S10
4	21304000	21305200	S7
4	21305200	21306400	S10
4	21306400	21306800	S8
4	21306800	21307000	S7
4	21307000	21308200	S10
4	21308200	21309400	S7
4	21309400	21309600	S10
4	21309600	21309800	S7
4	21309800	21311800	S10
4	21311800	21312400	S7
4	21312400	21314800	S10
4	21314800	21315000	S7
4	21315000	21317200	S10
4	21317200	21318000	S7
4	21318000	21319000	S10
4	21319000	21319200	S7
4	21319200	21320800	S10
4	21320800	21321200	S7
4	21321200	21322400	S10
4	21322400	21323000	S7
4	21323000	21324600	S10
4	21324600	21324800	S7
4	21324800	21326400	S10
4	21326400	21326800	S7
4	21326800	21327800	S10
4	21327800	21328000	S7
4	21328000	21329000	S10
4	21329000	21329800	S7
4	21329800	21330800	S10
4	21330800	21331000	S7
4	21331000	21331600	S10
4	21331600	21332000	S7
4	21332000	21335400	S10
4	21335400	21336400	S7
4	21336400	21336800	S10
4	21336800	21337200	S7
4	21337200	21337600	S10
4	21337600	21338400	S7
4	21338400	21340200	S10
4	21340200	21340600	S7
4	21340600	21341800	S10
4	21341800	21342200	S7
4	21342200	21343600	S10
4	21343600	21343800	S7
4	21343800	21344800	S10
4	21344800	21345000	S7
4	21345000	21347800	S10
4	21347800	21348200	S9
4	21348200	21348600	S8
4	21348600	21349200	S9
4	21349200	21354000	S10
4	21354000	21354400	S7
4	21354400	21356000	S10
4	21356000	21356600	S7
4	21356600	21357000	S10
4	21357000	21357600	S7
4	21357600	21358000	S10
4	21358000	21358600	S7
4	21358600	21359600	S10
4	21359600	21359800	S7
4	21359800	21360200	S10
4	21360200	21360400	S7
4	21360400	21361200	S10
4	21361200	21361600	S3
4	21361600	21364800	S10
4	21364800	21365200	S7
4	21365200	21371600	S10
4	21371600	21371800	S7
4	21371800	21377400	S10
4	21377400	21377800	S7
4	21377800	21382000	S10
4	21382000	21382200	S3
4	21382200	21382400	S10
4	21382400	21382600	S7
4	21382600	21387000	S10
4	21387000	21387400	S7
4	21387400	21390600	S10
4	21390600	21391200	S7
4	21391200	21392200	S10
4	21392200	21392600	S7
4	21392600	21393200	S10
4	21393200	21393800	S7
4	21393800	21394800	S10
4	21394800	21395200	S7
4	21395200	21398200	S10
4	21398200	21398400	S7
4	21398400	21401000	S10
4	21401000	21401200	S7
4	21401200	21407800	S10
4	21407800	21408000	S7
4	21408000	21410200	S10
4	21410200	21410400	S7
4	21410400	21413000	S10
4	21413000	21413200	S7
4	21413200	21414000	S10
4	21414000	21414200	S7
4	21414200	21417200	S10
4	21417200	21418400	S9
4	21418400	21421400	S10
4	21421400	21421600	S7
4	21421600	21422400	S10
4	21422400	21422600	S7
4	21422600	21423000	S10
4	21423000	21424200	S7
4	21424200	21425600	S10
4	21425600	21425800	S2
4	21425800	21426400	S7
4	21426400	21429200	S10
4	21429200	21429800	S7
4	21429800	21430600	S10
4	21430600	21431000	S7
4	21431000	21434800	S10
4	21434800	21435000	S7
4	21435000	21439200	S10
4	21439200	21439400	S7
4	21439400	21443800	S10
4	21443800	21444000	S7
4	21444000	21445000	S10
4	21445000	21446400	S7
4	21446400	21450800	S10
4	21450800	21451000	S7
4	21451000	21451400	S10
4	21451400	21451600	S7
4	21451600	21452600	S10
4	21452600	21452800	S7
4	21452800	21456200	S10
4	21456200	21457400	S7
4	21457400	21458200	S10
4	21458200	21458400	S7
4	21458400	21459600	S8
4	21459600	21460200	S9
4	21460200	21460600	S8
4	21460600	21462200	S9
4	21462200	21462400	S10
4	21462400	21462800	S9
4	21462800	21465400	S10
4	21465400	21465600	S3
4	21465600	21474000	S10
4	21474000	21474200	S7
4	21474200	21475000	S10
4	21475000	21475400	S7
4	21475400	21478600	S10
4	21478600	21478800	S7
4	21478800	21479400	S10
4	21479400	21479600	S7
4	21479600	21482200	S10
4	21482200	21483200	S7
4	21483200	21484800	S10
4	21484800	21485400	S7
4	21485400	21489400	S10
4	21489400	21489800	S7
4	21489800	21491000	S10
4	21491000	21491600	S7
4	21491600	21492800	S10
4	21492800	21493000	S7
4	21493000	21506200	S10
4	21506200	21506400	S7
4	21506400	21507400	S10
4	21507400	21508600	S7
4	21508600	21509600	S10
4	21509600	21510000	S4
4	21510000	21510600	S9
4	21510600	21510800	S8
4	21510800	21512200	S9
4	21512200	21512400	S7
4	21512400	21515600	S10
4	21515600	21515800	S7
4	21515800	21517800	S10
4	21517800	21518000	S7
4	21518000	21518800	S10
4	21518800	21519600	S7
4	21519600	21520400	S10
4	21520400	21520800	S7
4	21520800	21521200	S10
4	21521200	21521400	S7
4	21521400	21521800	S10
4	21521800	21522200	S7
4	21522200	21523000	S10
4	21523000	21523600	S7
4	21523600	21525600	S10
4	21525600	21525800	S7
4	21525800	21529200	S10
4	21529200	21529600	S7
4	21529600	21530400	S10
4	21530400	21530600	S3
4	21530600	21530800	S7
4	21530800	21536400	S10
4	21536400	21537000	S7
4	21537000	21538000	S1
4	21538000	21538800	S2
4	21538800	21539600	S10
4	21539600	21540000	S7
4	21540000	21540400	S10
4	21540400	21541000	S7
4	21541000	21541400	S10
4	21541400	21542000	S7
4	21542000	21543400	S10
4	21543400	21543600	S7
4	21543600	21544400	S10
4	21544400	21544600	S7
4	21544600	21545600	S10
4	21545600	21545800	S9
4	21545800	21546400	S8
4	21546400	21547000	S4
4	21547000	21547200	S9
4	21547200	21547600	S8
4	21547600	21548000	S9
4	21548000	21548200	S8
4	21548200	21549200	S7
4	21549200	21549600	S10
4	21549600	21550200	S7
4	21550200	21553600	S10
4	21553600	21554200	S9
4	21554200	21555600	S10
4	21555600	21556200	S7
4	21556200	21560800	S10
4	21560800	21561000	S7
4	21561000	21561600	S10
4	21561600	21561800	S7
4	21561800	21562200	S9
4	21562200	21562600	S10
4	21562600	21563200	S7
4	21563200	21566200	S10
4	21566200	21566400	S7
4	21566400	21568200	S10
4	21568200	21568600	S7
4	21568600	21571000	S10
4	21571000	21571200	S7
4	21571200	21572800	S10
4	21572800	21573200	S7
4	21573200	21573600	S10
4	21573600	21573800	S7
4	21573800	21575000	S10
4	21575000	21575200	S7
4	21575200	21577400	S10
4	21577400	21577600	S7
4	21577600	21578200	S10
4	21578200	21578800	S9
4	21578800	21579800	S10
4	21579800	21580200	S7
4	21580200	21582400	S10
4	21582400	21582600	S7
4	21582600	21583000	S10
4	21583000	21583400	S9
4	21583400	21583600	S10
4	21583600	21583800	S7
4	21583800	21584800	S10
4	21584800	21585200	S9
4	21585200	21591800	S10
4	21591800	21592000	S7
4	21592000	21595000	S10
4	21595000	21595200	S7
4	21595200	21595600	S10
4	21595600	21595800	S7
4	21595800	21597400	S10
4	21597400	21597600	S7
4	21597600	21598000	S10
4	21598000	21599000	S7
4	21599000	21599400	S10
4	21599400	21599800	S7
4	21599800	21600000	S2
4	21600000	21600600	S1
4	21600600	21601200	S7
4	21601200	21601800	S10
4	21601800	21602200	S7
4	21602200	21602800	S10
4	21602800	21603200	S7
4	21603200	21603600	S10
4	21603600	21603800	S7
4	21603800	21604200	S10
4	21604200	21605400	S7
4	21605400	21606400	S10
4	21606400	21606800	S7
4	21606800	21607600	S10
4	21607600	21607800	S7
4	21607800	21608400	S10
4	21608400	21608600	S7
4	21608600	21609000	S10
4	21609000	21609200	S7
4	21609200	21609600	S10
4	21609600	21609800	S7
4	21609800	21610000	S2
4	21610000	21611200	S10
4	21611200	21613400	S7
4	21613400	21617200	S10
4	21617200	21617800	S1
4	21617800	21618000	S2
4	21618000	21618200	S7
4	21618200	21619400	S10
4	21619400	21619600	S7
4	21619600	21621400	S10
4	21621400	21621600	S3
4	21621600	21622400	S10
4	21622400	21622600	S7
4	21622600	21622800	S10
4	21622800	21623000	S7
4	21623000	21623600	S8
4	21623600	21628800	S9
4	21628800	21633400	S10
4	21633400	21633600	S7
4	21633600	21634000	S5
4	21634000	21634400	S1
4	21634400	21634600	S3
4	21634600	21635400	S10
4	21635400	21635800	S7
4	21635800	21641000	S10
4	21641000	21641200	S7
4	21641200	21642200	S10
4	21642200	21642400	S9
4	21642400	21643000	S8
4	21643000	21647000	S9
4	21647000	21647200	S4
4	21647200	21648200	S9
4	21648200	21656200	S10
4	21656200	21656400	S3
4	21656400	21658000	S10
4	21658000	21659000	S9
4	21659000	21659200	S8
4	21659200	21659600	S9
4	21659600	21665200	S10
4	21665200	21669800	S9
4	21669800	21670800	S10
4	21670800	21671000	S7
4	21671000	21672400	S10
4	21672400	21672800	S7
4	21672800	21673400	S1
4	21673400	21673600	S2
4	21673600	21673800	S3
4	21673800	21678400	S10
4	21678400	21678600	S7
4	21678600	21679600	S10
4	21679600	21679800	S4
4	21679800	21680200	S10
4	21680200	21680400	S7
4	21680400	21680600	S2
4	21680600	21681400	S1
4	21681400	21683400	S10
4	21683400	21683800	S7
4	21683800	21685000	S10
4	21685000	21685200	S7
4	21685200	21686400	S10
4	21686400	21690400	S9
4	21690400	21690800	S8
4	21690800	21694200	S9
4	21694200	21694400	S8
4	21694400	21695200	S9
4	21695200	21695800	S8
4	21695800	21696000	S10
4	21696000	21696400	S7
4	21696400	21698200	S10
4	21698200	21698400	S7
4	21698400	21699000	S8
4	21699000	21699200	S9
4	21699200	21702800	S10
4	21702800	21703000	S7
4	21703000	21703600	S10
4	21703600	21703800	S7
4	21703800	21705000	S10
4	21705000	21705200	S3
4	21705200	21707600	S10
4	21707600	21708000	S7
4	21708000	21710400	S10
4	21710400	21710600	S7
4	21710600	21712000	S10
4	21712000	21712200	S7
4	21712200	21715000	S10
4	21715000	21715200	S7
4	21715200	21717200	S10
4	21717200	21717400	S7
4	21717400	21719600	S10
4	21719600	21720000	S7
4	21720000	21724000	S10
4	21724000	21724200	S7
4	21724200	21724800	S10
4	21724800	21725200	S8
4	21725200	21726200	S9
4	21726200	21726400	S8
4	21726400	21726800	S9
4	21726800	21727200	S8
4	21727200	21729400	S9
4	21729400	21730600	S8
4	21730600	21731800	S9
4	21731800	21732000	S8
4	21732000	21732200	S9
4	21732200	21732400	S10
4	21732400	21732600	S7
4	21732600	21733000	S10
4	21733000	21733200	S7
4	21733200	21748200	S10
4	21748200	21748400	S7
4	21748400	21755800	S10
4	21755800	21756000	S7
4	21756000	21756800	S10
4	21756800	21757000	S7
4	21757000	21771800	S10
4	21771800	21772000	S7
4	21772000	21777000	S10
4	21777000	21777200	S7
4	21777200	21778600	S10
4	21778600	21778800	S7
4	21778800	21785000	S10
4	21785000	21785400	S7
4	21785400	21786800	S10
4	21786800	21787200	S3
4	21787200	21787800	S1
4	21787800	21788000	S2
4	21788000	21788400	S7
4	21788400	21803600	S10
4	21803600	21803800	S7
4	21803800	21807200	S10
4	21807200	21807400	S7
4	21807400	21807600	S10
4	21807600	21808000	S3
4	21808000	21808200	S2
4	21808200	21808600	S1
4	21808600	21810600	S10
4	21810600	21810800	S9
4	21810800	21811000	S8
4	21811000	21815400	S9
4	21815400	21815600	S8
4	21815600	21818400	S9
4	21818400	21821400	S10
4	21821400	21822400	S9
4	21822400	21822600	S8
4	21822600	21825200	S9
4	21825200	21827800	S10
4	21827800	21828400	S9
4	21828400	21837000	S10
4	21837000	21837200	S7
4	21837200	21841600	S10
4	21841600	21842200	S3
4	21842200	21842400	S1
4	21842400	21842600	S7
4	21842600	21843000	S10
4	21843000	21843200	S7
4	21843200	21845400	S10
4	21845400	21845800	S7
4	21845800	21858600	S10
4	21858600	21859000	S7
4	21859000	21860400	S10
4	21860400	21860600	S3
4	21860600	21861200	S1
4	21861200	21861400	S2
4	21861400	21862000	S7
4	21862000	21864000	S10
4	21864000	21864400	S7
4	21864400	21864600	S1
4	21864600	21864800	S7
4	21864800	21865600	S10
4	21865600	21865800	S7
4	21865800	21866200	S1
4	21866200	21866400	S2
4	21866400	21866800	S10
4	21866800	21867000	S3
4	21867000	21868000	S10
4	21868000	21868400	S7
4	21868400	21869400	S10
4	21869400	21870400	S7
4	21870400	21873800	S10
4	21873800	21874800	S7
4	21874800	21878000	S10
4	21878000	21878400	S7
4	21878400	21884600	S10
4	21884600	21884800	S7
4	21884800	21885000	S6
4	21885000	21895200	S10
4	21895200	21895600	S2
4	21895600	21897000	S1
4	21897000	21897200	S2
4	21897200	21898200	S10
4	21898200	21899400	S7
4	21899400	21899800	S10
4	21899800	21900200	S7
4	21900200	21900400	S6
4	21900400	21901000	S10
4	21901000	21901400	S7
4	21901400	21901800	S6
4	21901800	21902400	S5
4	21902400	21902800	S6
4	21902800	21903200	S5
4	21903200	21903800	S6
4	21903800	21904000	S5
4	21904000	21904200	S1
4	21904200	21905200	S3
4	21905200	21906800	S10
4	21906800	21907800	S7
4	21907800	21909000	S10
4	21909000	21909200	S7
4	21909200	21909600	S6
4	21909600	21909800	S10
4	21909800	21910000	S7
4	21910000	21911800	S10
4	21911800	21912200	S6
4	21912200	21912800	S5
4	21912800	21913600	S6
4	21913600	21913800	S7
4	21913800	21916200	S10
4	21916200	21916400	S7
4	21916400	21917600	S10
4	21917600	21917800	S7
4	21917800	21919000	S10
4	21919000	21919200	S7
4	21919200	21922200	S10
4	21922200	21922600	S7
4	21922600	21932000	S10
4	21932000	21932200	S7
4	21932200	21934400	S10
4	21934400	21934600	S3
4	21934600	21934800	S1
4	21934800	21935000	S2
4	21935000	21937600	S10
4	21937600	21938400	S7
4	21938400	21940200	S10
4	21940200	21940400	S3
4	21940400	21941400	S1
4	21941400	21941600	S7
4	21941600	21942400	S10
4	21942400	21942600	S7
4	21942600	21943200	S10
4	21943200	21944000	S7
4	21944000	21946200	S10
4	21946200	21946600	S8
4	21946600	21947000	S9
4	21947000	21947200	S10
4	21947200	21947400	S7
4	21947400	21948600	S10
4	21948600	21949000	S7
4	21949000	21949800	S10
4	21949800	21950000	S7
4	21950000	21952200	S10
4	21952200	21952400	S7
4	21952400	21955600	S10
4	21955600	21955800	S6
4	21955800	21956200	S4
4	21956200	21962400	S10
4	21962400	21962800	S7
4	21962800	21972800	S10
4	21972800	21973000	S7
4	21973000	21976000	S10
4	21976000	21976600	S9
4	21976600	21976800	S7
4	21976800	21977200	S8
4	21977200	21978800	S9
4	21978800	21979200	S8
4	21979200	21979400	S7
4	21979400	21991600	S10
4	21991600	21992200	S3
4	21992200	21992800	S1
4	21992800	21997000	S10
4	21997000	21998400	S7
4	21998400	21999000	S10
4	21999000	21999200	S7
4	21999200	21999400	S10
4	21999400	21999600	S3
4	21999600	22000000	S1
4	22000000	22000200	S2
4	22000200	22000800	S10
4	22000800	22001800	S9
4	22001800	22002200	S10
4	22002200	22002400	S2
4	22002400	22002600	S1
4	22002600	22003000	S2
4	22003000	22003200	S3
4	22003200	22004600	S10
4	22004600	22005200	S7
4	22005200	22011200	S10
4	22011200	22011400	S7
4	22011400	22020200	S10
4	22020200	22020400	S7
4	22020400	22033000	S10
4	22033000	22033400	S9
4	22033400	22033600	S10
4	22033600	22033800	S7
4	22033800	22034800	S10
4	22034800	22035200	S9
4	22035200	22035800	S8
4	22035800	22036200	S9
4	22036200	22036800	S4
4	22036800	22037200	S8
4	22037200	22038200	S9
4	22038200	22038400	S8
4	22038400	22038600	S7
4	22038600	22039000	S10
4	22039000	22039200	S7
4	22039200	22041800	S10
4	22041800	22042000	S7
4	22042000	22044400	S10
4	22044400	22044600	S7
4	22044600	22045600	S10
4	22045600	22046000	S7
4	22046000	22047200	S10
4	22047200	22047400	S7
4	22047400	22049200	S10
4	22049200	22049400	S7
4	22049400	22049800	S10
4	22049800	22050200	S7
4	22050200	22055600	S10
4	22055600	22055800	S7
4	22055800	22057600	S10
4	22057600	22057800	S7
4	22057800	22065200	S10
4	22065200	22065400	S7
4	22065400	22066000	S10
4	22066000	22066200	S7
4	22066200	22066800	S10
4	22066800	22067200	S6
4	22067200	22067600	S5
4	22067600	22067800	S6
4	22067800	22069000	S10
4	22069000	22069400	S7
4	22069400	22069600	S5
4	22069600	22069800	S6
4	22069800	22070000	S7
4	22070000	22071600	S10
4	22071600	22071800	S7
4	22071800	22072600	S5
4	22072600	22072800	S7
4	22072800	22074600	S10
4	22074600	22075000	S7
4	22075000	22075800	S10
4	22075800	22076200	S7
4	22076200	22079400	S10
4	22079400	22079600	S3
4	22079600	22080400	S1
4	22080400	22080600	S2
4	22080600	22081000	S7
4	22081000	22081600	S10
4	22081600	22082200	S7
4	22082200	22083200	S10
4	22083200	22083600	S7
4	22083600	22087400	S10
4	22087400	22087600	S9
4	22087600	22087800	S8
4	22087800	22090000	S10
4	22090000	22090200	S7
4	22090200	22091200	S10
4	22091200	22091400	S7
4	22091400	22094000	S10
4	22094000	22094200	S7
4	22094200	22097400	S10
4	22097400	22097600	S7
4	22097600	22098800	S10
4	22098800	22099000	S7
4	22099000	22099200	S6
4	22099200	22105400	S10
4	22105400	22105600	S7
4	22105600	22107600	S10
4	22107600	22108800	S7
4	22108800	22111600	S10
4	22111600	22112000	S2
4	22112000	22113400	S1
4	22113400	22113600	S2
4	22113600	22114200	S7
4	22114200	22118000	S10
4	22118000	22118200	S1
4	22118200	22118600	S3
4	22118600	22119000	S1
4	22119000	22119400	S6
4	22119400	22119600	S5
4	22119600	22120000	S10
4	22120000	22120200	S7
4	22120200	22122000	S10
4	22122000	22122200	S6
4	22122200	22122400	S1
4	22122400	22122600	S2
4	22122600	22123200	S1
4	22123200	22123400	S7
4	22123400	22126000	S10
4	22126000	22126400	S7
4	22126400	22128600	S10
4	22128600	22128800	S7
4	22128800	22132200	S10
4	22132200	22132600	S1
4	22132600	22134600	S10
4	22134600	22134800	S7
4	22134800	22141400	S10
4	22141400	22143400	S9
4	22143400	22144000	S8
4	22144000	22144600	S9
4	22144600	22144800	S8
4	22144800	22145000	S7
4	22145000	22149400	S10
4	22149400	22149800	S7
4	22149800	22151800	S10
4	22151800	22153000	S7
4	22153000	22154200	S10
4	22154200	22154400	S7
4	22154400	22155400	S10
4	22155400	22155600	S7
4	22155600	22156600	S10
4	22156600	22157400	S7
4	22157400	22165400	S10
4	22165400	22165600	S7
4	22165600	22168200	S10
4	22168200	22168400	S7
4	22168400	22170800	S10
4	22170800	22171000	S4
4	22171000	22173800	S10
4	22173800	22174000	S4
4	22174000	22174400	S9
4	22174400	22174800	S8
4	22174800	22175400	S10
4	22175400	22175600	S7
4	22175600	22177400	S10
4	22177400	22178200	S8
4	22178200	22180400	S9
4	22180400	22181800	S10
4	22181800	22182000	S8
4	22182000	22182200	S9
4	22182200	22182400	S8
4	22182400	22183800	S10
4	22183800	22184000	S7
4	22184000	22185000	S10
4	22185000	22185800	S9
4	22185800	22186000	S7
4	22186000	22186400	S10
4	22186400	22186600	S9
4	22186600	22186800	S8
4	22186800	22188400	S9
4	22188400	22189200	S10
4	22189200	22189400	S2
4	22189400	22190000	S1
4	22190000	22190200	S2
4	22190200	22190400	S3
4	22190400	22191000	S10
4	22191000	22191600	S7
4	22191600	22193600	S10
4	22193600	22193800	S7
4	22193800	22196000	S10
4	22196000	22196200	S7
4	22196200	22201400	S10
4	22201400	22201600	S2
4	22201600	22201800	S1
4	22201800	22202200	S3
4	22202200	22209400	S10
4	22209400	22211200	S9
4	22211200	22211400	S8
4	22211400	22213800	S9
4	22213800	22218200	S10
4	22218200	22218400	S7
4	22218400	22229600	S10
4	22229600	22231600	S9
4	22231600	22236400	S10
4	22236400	22240600	S9
4	22240600	22241200	S10
4	22241200	22241400	S2
4	22241400	22241600	S1
4	22241600	22241800	S2
4	22241800	22242200	S3
4	22242200	22248400	S10
4	22248400	22248800	S7
4	22248800	22249200	S10
4	22249200	22249400	S7
4	22249400	22249600	S2
4	22249600	22250000	S1
4	22250000	22250200	S2
4	22250200	22250400	S3
4	22250400	22251000	S10
4	22251000	22251200	S7
4	22251200	22252000	S10
4	22252000	22252200	S7
4	22252200	22265200	S10
4	22265200	22265400	S7
4	22265400	22271000	S10
4	22271000	22271800	S7
4	22271800	22273600	S10
4	22273600	22273800	S7
4	22273800	22277000	S10
4	22277000	22277400	S7
4	22277400	22278000	S10
4	22278000	22280000	S7
4	22280000	22280800	S10
4	22280800	22281000	S7
4	22281000	22281800	S8
4	22281800	22284600	S9
4	22284600	22286200	S10
4	22286200	22286400	S7
4	22286400	22288000	S10
4	22288000	22288400	S9
4	22288400	22291200	S10
4	22291200	22293400	S9
4	22293400	22296800	S10
4	22296800	22297000	S7
4	22297000	22298000	S10
4	22298000	22298400	S8
4	22298400	22298600	S7
4	22298600	22299800	S10
4	22299800	22300200	S7
4	22300200	22301000	S10
4	22301000	22301200	S7
4	22301200	22302400	S1
4	22302400	22313600	S10
4	22313600	22313800	S3
4	22313800	22314000	S10
4	22314000	22314400	S7
4	22314400	22319400	S10
4	22319400	22319600	S7
4	22319600	22328200	S10
4	22328200	22328400	S7
4	22328400	22337000	S10
4	22337000	22337200	S7
4	22337200	22337400	S3
4	22337400	22337600	S2
4	22337600	22337800	S1
4	22337800	22338000	S2
4	22338000	22339200	S10
4	22339200	22340400	S9
4	22340400	22341200	S10
4	22341200	22341400	S2
4	22341400	22342000	S1
4	22342000	22342400	S3
4	22342400	22344800	S10
4	22344800	22345200	S7
4	22345200	22350200	S10
4	22350200	22350400	S7
4	22350400	22353000	S10
4	22353000	22353200	S7
4	22353200	22354200	S10
4	22354200	22354400	S2
4	22354400	22355000	S1
4	22355000	22355400	S3
4	22355400	22364200	S10
4	22364200	22364600	S7
4	22364600	22364800	S2
4	22364800	22365000	S1
4	22365000	22365200	S2
4	22365200	22365400	S3
4	22365400	22390800	S10
4	22390800	22391000	S3
4	22391000	22393800	S10
4	22393800	22394000	S7
4	22394000	22395600	S10
4	22395600	22395800	S7
4	22395800	22398000	S10
4	22398000	22398400	S7
4	22398400	22398800	S10
4	22398800	22399000	S7
4	22399000	22406800	S10
4	22406800	22407000	S2
4	22407000	22407400	S7
4	22407400	22408600	S10
4	22408600	22409200	S9
4	22409200	22411000	S10
4	22411000	22412600	S9
4	22412600	22412800	S8
4	22412800	22415400	S9
4	22415400	22416800	S10
4	22416800	22417000	S2
4	22417000	22417200	S1
4	22417200	22417400	S2
4	22417400	22417600	S3
4	22417600	22427600	S10
4	22427600	22427800	S3
4	22427800	22430600	S10
4	22430600	22431200	S7
4	22431200	22432400	S10
4	22432400	22433400	S7
4	22433400	22437200	S10
4	22437200	22437600	S7
4	22437600	22439000	S10
4	22439000	22439600	S9
4	22439600	22440400	S10
4	22440400	22440600	S7
4	22440600	22443200	S10
4	22443200	22443400	S7
4	22443400	22445000	S10
4	22445000	22445200	S7
4	22445200	22445600	S10
4	22445600	22445800	S7
4	22445800	22446000	S8
4	22446000	22447400	S9
4	22447400	22447600	S8
4	22447600	22448600	S4
4	22448600	22450800	S9
4	22450800	22451600	S4
4	22451600	22452600	S9
4	22452600	22452800	S7
4	22452800	22473600	S10
4	22473600	22473800	S7
4	22473800	22477600	S10
4	22477600	22477800	S7
4	22477800	22481800	S10
4	22481800	22485200	S9
4	22485200	22493800	S10
4	22493800	22494200	S7
4	22494200	22498600	S10
4	22498600	22498800	S4
4	22498800	22499200	S9
4	22499200	22517800	S10
4	22517800	22518000	S7
4	22518000	22521800	S10
4	22521800	22522000	S7
4	22522000	22522600	S10
4	22522600	22522800	S7
4	22522800	22528200	S10
4	22528200	22528400	S4
4	22528400	22528800	S10
4	22528800	22529000	S7
4	22529000	22530400	S10
4	22530400	22531000	S7
4	22531000	22532400	S10
4	22532400	22532800	S7
4	22532800	22534400	S10
4	22534400	22535400	S7
4	22535400	22537200	S10
4	22537200	22537400	S7
4	22537400	22540200	S10
4	22540200	22540600	S3
4	22540600	22541200	S1
4	22541200	22541400	S2
4	22541400	22542000	S10
4	22542000	22542200	S7
4	22542200	22542800	S10
4	22542800	22548800	S9
4	22548800	22549400	S10
4	22549400	22550400	S9
4	22550400	22552800	S10
4	22552800	22553000	S7
4	22553000	22554000	S10
4	22554000	22554200	S7
4	22554200	22559000	S10
4	22559000	22559200	S7
4	22559200	22562400	S10
4	22562400	22562600	S7
4	22562600	22563800	S10
4	22563800	22564200	S7
4	22564200	22564600	S10
4	22564600	22564800	S7
4	22564800	22566800	S10
4	22566800	22567200	S7
4	22567200	22568000	S10
4	22568000	22568400	S8
4	22568400	22570200	S9
4	22570200	22572000	S10
4	22572000	22573200	S9
4	22573200	22573800	S10
4	22573800	22574000	S7
4	22574000	22574200	S8
4	22574200	22577400	S9
4	22577400	22577600	S8
4	22577600	22578200	S9
4	22578200	22579200	S10
4	22579200	22580000	S7
4	22580000	22581400	S10
4	22581400	22582400	S7
4	22582400	22584200	S10
4	22584200	22585000	S9
4	22585000	22586200	S10
4	22586200	22586400	S7
4	22586400	22593000	S10
4	22593000	22593600	S9
4	22593600	22593800	S8
4	22593800	22597400	S9
4	22597400	22597800	S10
4	22597800	22598800	S7
4	22598800	22602800	S10
4	22602800	22603000	S7
4	22603000	22604600	S10
4	22604600	22604800	S4
4	22604800	22605000	S8
4	22605000	22605200	S7
4	22605200	22607800	S10
4	22607800	22608000	S7
4	22608000	22612000	S10
4	22612000	22612400	S7
4	22612400	22616200	S10
4	22616200	22616600	S7
4	22616600	22617600	S10
4	22617600	22617800	S9
4	22617800	22618000	S8
4	22618000	22620200	S10
4	22620200	22620400	S7
4	22620400	22622200	S10
4	22622200	22622400	S7
4	22622400	22629400	S10
4	22629400	22630600	S7
4	22630600	22637600	S10
4	22637600	22637800	S7
4	22637800	22639200	S10
4	22639200	22639400	S7
4	22639400	22640600	S10
4	22640600	22640800	S7
4	22640800	22643400	S10
4	22643400	22643600	S8
4	22643600	22643800	S9
4	22643800	22648000	S10
4	22648000	22648200	S4
4	22648200	22656000	S10
4	22656000	22656200	S7
4	22656200	22659200	S10
4	22659200	22660000	S7
4	22660000	22660400	S10
4	22660400	22661200	S7
4	22661200	22662000	S10
4	22662000	22662400	S7
4	22662400	22663000	S6
4	22663000	22663800	S5
4	22663800	22664200	S6
4	22664200	22665200	S5
4	22665200	22666200	S6
4	22666200	22667000	S10
4	22667000	22667400	S7
4	22667400	22670200	S10
4	22670200	22670400	S7
4	22670400	22672800	S10
4	22672800	22673600	S7
4	22673600	22681200	S10
4	22681200	22681600	S7
4	22681600	22682000	S10
4	22682000	22682400	S7
4	22682400	22686800	S10
4	22686800	22687200	S7
4	22687200	22688800	S10
4	22688800	22689000	S7
4	22689000	22689400	S10
4	22689400	22689800	S7
4	22689800	22691200	S10
4	22691200	22692400	S7
4	22692400	22694000	S10
4	22694000	22694600	S7
4	22694600	22696400	S10
4	22696400	22696800	S7
4	22696800	22700400	S10
4	22700400	22700600	S7
4	22700600	22701000	S10
4	22701000	22701200	S7
4	22701200	22703600	S10
4	22703600	22703800	S6
4	22703800	22704200	S5
4	22704200	22704400	S7
4	22704400	22705000	S10
4	22705000	22705400	S7
4	22705400	22706400	S10
4	22706400	22706600	S7
4	22706600	22707600	S5
4	22707600	22707800	S7
4	22707800	22709200	S10
4	22709200	22709400	S7
4	22709400	22711400	S10
4	22711400	22711600	S7
4	22711600	22712000	S10
4	22712000	22712200	S7
4	22712200	22712400	S2
4	22712400	22712600	S1
4	22712600	22713000	S2
4	22713000	22713400	S1
4	22713400	22713600	S2
4	22713600	22714200	S1
4	22714200	22714400	S2
4	22714400	22715600	S1
4	22715600	22715800	S6
4	22715800	22716000	S5
4	22716000	22716400	S7
4	22716400	22717600	S10
4	22717600	22718000	S7
4	22718000	22719000	S10
4	22719000	22719200	S7
4	22719200	22719600	S10
4	22719600	22719800	S7
4	22719800	22722800	S10
4	22722800	22723000	S9
4	22723000	22723400	S8
4	22723400	22723800	S9
4	22723800	22724000	S10
4	22724000	22724200	S7
4	22724200	22725000	S10
4	22725000	22725200	S7
4	22725200	22727400	S10
4	22727400	22728000	S1
4	22728000	22728200	S3
4	22728200	22728600	S10
4	22728600	22729000	S7
4	22729000	22731200	S10
4	22731200	22731400	S7
4	22731400	22734400	S10
4	22734400	22734800	S7
4	22734800	22735600	S10
4	22735600	22735800	S8
4	22735800	22736800	S9
4	22736800	22737000	S8
4	22737000	22737800	S4
4	22737800	22738200	S8
4	22738200	22740200	S9
4	22740200	22741200	S10
4	22741200	22742200	S7
4	22742200	22742600	S10
4	22742600	22742800	S7
4	22742800	22743200	S8
4	22743200	22743800	S9
4	22743800	22744200	S8
4	22744200	22744400	S9
4	22744400	22744800	S10
4	22744800	22745000	S7
4	22745000	22748800	S10
4	22748800	22751800	S9
4	22751800	22753000	S10
4	22753000	22753400	S4
4	22753400	22755800	S10
4	22755800	22756400	S4
4	22756400	22757400	S10
4	22757400	22757800	S4
4	22757800	22759400	S10
4	22759400	22759600	S4
4	22759600	22761600	S10
4	22761600	22762000	S9
4	22762000	22762200	S4
4	22762200	22763400	S10
4	22763400	22763600	S4
4	22763600	22764600	S10
4	22764600	22765000	S4
4	22765000	22765800	S10
4	22765800	22766000	S4
4	22766000	22768400	S10
4	22768400	22768800	S4
4	22768800	22769400	S10
4	22769400	22770800	S9
4	22770800	22773200	S10
4	22773200	22773400	S3
4	22773400	22773600	S4
4	22773600	22775200	S10
4	22775200	22775800	S4
4	22775800	22777400	S10
4	22777400	22777800	S4
4	22777800	22779200	S10
4	22779200	22779400	S3
4	22779400	22782800	S10
4	22782800	22783200	S4
4	22783200	22784400	S10
4	22784400	22784800	S4
4	22784800	22786600	S10
4	22786600	22787600	S4
4	22787600	22788600	S10
4	22788600	22789400	S9
4	22789400	22789600	S4
4	22789600	22789800	S9
4	22789800	22790600	S8
4	22790600	22790800	S9
4	22790800	22791400	S8
4	22791400	22794400	S10
4	22794400	22794600	S7
4	22794600	22795600	S10
4	22795600	22795800	S7
4	22795800	22796800	S10
4	22796800	22797000	S7
4	22797000	22797800	S10
4	22797800	22798400	S8
4	22798400	22800800	S9
4	22800800	22801000	S8
4	22801000	22801200	S9
4	22801200	22804200	S10
4	22804200	22804400	S7
4	22804400	22804600	S8
4	22804600	22812200	S10
4	22812200	22813000	S9
4	22813000	22813200	S8
4	22813200	22814000	S4
4	22814000	22815000	S9
4	22815000	22815200	S8
4	22815200	22815400	S9
4	22815400	22815600	S7
4	22815600	22816800	S9
4	22816800	22817800	S10
4	22817800	22818000	S7
4	22818000	22822200	S10
4	22822200	22822800	S7
4	22822800	22825400	S10
4	22825400	22826800	S7
4	22826800	22827400	S10
4	22827400	22827600	S7
4	22827600	22827800	S5
4	22827800	22828000	S1
4	22828000	22828200	S3
4	22828200	22831000	S10
4	22831000	22831200	S7
4	22831200	22841600	S10
4	22841600	22841800	S7
4	22841800	22848200	S10
4	22848200	22848600	S7
4	22848600	22848800	S10
4	22848800	22849000	S6
4	22849000	22849200	S10
4	22849200	22849400	S7
4	22849400	22850800	S10
4	22850800	22851400	S7
4	22851400	22852800	S10
4	22852800	22853200	S7
4	22853200	22854400	S1
4	22854400	22854800	S5
4	22854800	22855200	S1
4	22855200	22855600	S3
4	22855600	22855800	S1
4	22855800	22856400	S5
4	22856400	22857000	S1
4	22857000	22857600	S6
4	22857600	22858000	S5
4	22858000	22858200	S6
4	22858200	22862600	S10
4	22862600	22862800	S7
4	22862800	22863800	S10
4	22863800	22864000	S7
4	22864000	22866600	S10
4	22866600	22866800	S7
4	22866800	22868000	S10
4	22868000	22870200	S9
4	22870200	22870600	S10
4	22870600	22871000	S7
4	22871000	22871800	S10
4	22871800	22872200	S7
4	22872200	22878000	S10
4	22878000	22878600	S9
4	22878600	22881800	S10
4	22881800	22882000	S7
4	22882000	22882600	S10
4	22882600	22882800	S7
4	22882800	22883400	S10
4	22883400	22883600	S9
4	22883600	22883800	S8
4	22883800	22884200	S10
4	22884200	22884600	S7
4	22884600	22887400	S10
4	22887400	22887800	S8
4	22887800	22889800	S10
4	22889800	22890000	S6
4	22890000	22890600	S5
4	22890600	22890800	S6
4	22890800	22892000	S10
4	22892000	22892400	S7
4	22892400	22893600	S10
4	22893600	22895600	S9
4	22895600	22895800	S8
4	22895800	22898200	S9
4	22898200	22899400	S10
4	22899400	22899600	S8
4	22899600	22901200	S9
4	22901200	22902200	S4
4	22902200	22902600	S7
4	22902600	22905600	S10
4	22905600	22907600	S9
4	22907600	22910400	S10
4	22910400	22911200	S9
4	22911200	22911800	S8
4	22911800	22913800	S9
4	22913800	22915400	S10
4	22915400	22915600	S7
4	22915600	22916200	S10
4	22916200	22916600	S7
4	22916600	22921000	S10
4	22921000	22921600	S3
4	22921600	22922000	S2
4	22922000	22922200	S7
4	22922200	22925000	S10
4	22925000	22925600	S9
4	22925600	22927800	S10
4	22927800	22928400	S9
4	22928400	22930000	S10
4	22930000	22937200	S9
4	22937200	22946000	S10
4	22946000	22946800	S9
4	22946800	22951800	S10
4	22951800	22952200	S8
4	22952200	22953800	S10
4	22953800	22954200	S7
4	22954200	22955800	S10
4	22955800	22959800	S9
4	22959800	22960000	S8
4	22960000	22967600	S10
4	22967600	22967800	S7
4	22967800	22969000	S10
4	22969000	22969200	S7
4	22969200	22974400	S10
4	22974400	22974800	S7
4	22974800	22976800	S10
4	22976800	22977400	S7
4	22977400	22978000	S10
4	22978000	22979000	S7
4	22979000	22983400	S10
4	22983400	22984600	S7
4	22984600	22989000	S10
4	22989000	22992400	S9
4	22992400	22992800	S8
4	22992800	22994800	S10
4	22994800	22995600	S8
4	22995600	22996000	S9
4	22996000	22996200	S4
4	22996200	22996800	S10
4	22996800	22997200	S8
4	22997200	23000800	S10
4	23000800	23001200	S7
4	23001200	23003400	S10
4	23003400	23003600	S7
4	23003600	23006000	S10
4	23006000	23006200	S7
4	23006200	23010600	S10
4	23010600	23010800	S7
4	23010800	23011600	S10
4	23011600	23011800	S7
4	23011800	23012200	S5
4	23012200	23012800	S6
4	23012800	23015000	S10
4	23015000	23015800	S7
4	23015800	23017800	S10
4	23017800	23018400	S5
4	23018400	23018600	S6
4	23018600	23019200	S10
4	23019200	23019600	S7
4	23019600	23022200	S10
4	23022200	23022400	S7
4	23022400	23024200	S10
4	23024200	23024600	S7
4	23024600	23025400	S10
4	23025400	23025800	S3
4	23025800	23026000	S1
4	23026000	23026200	S2
4	23026200	23029800	S10
4	23029800	23032600	S9
4	23032600	23038200	S10
4	23038200	23039400	S9
4	23039400	23041000	S10
4	23041000	23041200	S7
4	23041200	23044000	S10
4	23044000	23044200	S7
4	23044200	23044800	S10
4	23044800	23045000	S7
4	23045000	23048400	S10
4	23048400	23048800	S3
4	23048800	23049000	S1
4	23049000	23049200	S2
4	23049200	23050800	S10
4	23050800	23051200	S7
4	23051200	23053400	S10
4	23053400	23054600	S9
4	23054600	23054800	S10
4	23054800	23055000	S7
4	23055000	23058600	S10
4	23058600	23058800	S7
4	23058800	23061600	S10
4	23061600	23062200	S3
4	23062200	23062600	S1
4	23062600	23062800	S7
4	23062800	23065600	S10
4	23065600	23065800	S7
4	23065800	23066800	S10
4	23066800	23067800	S9
4	23067800	23071600	S10
4	23071600	23072000	S9
4	23072000	23077200	S10
4	23077200	23077400	S7
4	23077400	23077600	S8
4	23077600	23078800	S9
4	23078800	23083200	S10
4	23083200	23083600	S9
4	23083600	23083800	S8
4	23083800	23084000	S9
4	23084000	23085600	S10
4	23085600	23085800	S7
4	23085800	23090200	S10
4	23090200	23090800	S8
4	23090800	23091000	S9
4	23091000	23093600	S10
4	23093600	23094000	S9
4	23094000	23094800	S10
4	23094800	23095000	S7
4	23095000	23096200	S10
4	23096200	23096600	S7
4	23096600	23097000	S6
4	23097000	23097400	S5
4	23097400	23098000	S6
4	23098000	23098200	S5
4	23098200	23099200	S1
4	23099200	23099400	S3
4	23099400	23102800	S10
4	23102800	23103000	S7
4	23103000	23106400	S10
4	23106400	23106600	S3
4	23106600	23107600	S1
4	23107600	23107800	S7
4	23107800	23108200	S10
4	23108200	23108400	S7
4	23108400	23109000	S1
4	23109000	23109400	S3
4	23109400	23115200	S10
4	23115200	23115400	S7
4	23115400	23118600	S10
4	23118600	23118800	S7
4	23118800	23119200	S1
4	23119200	23119400	S3
4	23119400	23119600	S10
4	23119600	23119800	S7
4	23119800	23128400	S10
4	23128400	23129200	S7
4	23129200	23129800	S10
4	23129800	23130000	S6
4	23130000	23130400	S5
4	23130400	23131200	S6
4	23131200	23132200	S10
4	23132200	23132400	S7
4	23132400	23132800	S10
4	23132800	23134000	S6
4	23134000	23134400	S5
4	23134400	23135200	S6
4	23135200	23138800	S10
4	23138800	23139000	S7
4	23139000	23139400	S10
4	23139400	23139600	S7
4	23139600	23141600	S10
4	23141600	23142000	S3
4	23142000	23142400	S1
4	23142400	23142600	S2
4	23142600	23143800	S10
4	23143800	23144600	S3
4	23144600	23144800	S7
4	23144800	23146400	S10
4	23146400	23146600	S7
4	23146600	23148000	S10
4	23148000	23148400	S7
4	23148400	23150400	S10
4	23150400	23150600	S3
4	23150600	23154600	S10
4	23154600	23154800	S3
4	23154800	23155000	S2
4	23155000	23155600	S1
4	23155600	23155800	S2
4	23155800	23156000	S1
4	23156000	23156200	S2
4	23156200	23156400	S7
4	23156400	23157600	S10
4	23157600	23157800	S7
4	23157800	23158400	S1
4	23158400	23158600	S2
4	23158600	23163800	S10
4	23163800	23164000	S7
4	23164000	23166000	S10
4	23166000	23166200	S7
4	23166200	23167200	S10
4	23167200	23167400	S7
4	23167400	23168600	S10
4	23168600	23169000	S7
4	23169000	23169600	S10
4	23169600	23170000	S7
4	23170000	23172600	S9
4	23172600	23173400	S8
4	23173400	23173800	S4
4	23173800	23175200	S9
4	23175200	23175400	S8
4	23175400	23178000	S9
4	23178000	23181400	S10
4	23181400	23181800	S9
4	23181800	23185600	S10
4	23185600	23186200	S9
4	23186200	23190600	S10
4	23190600	23190800	S7
4	23190800	23194200	S10
4	23194200	23194400	S7
4	23194400	23196000	S10
4	23196000	23196200	S7
4	23196200	23205000	S10
4	23205000	23205400	S7
4	23205400	23207200	S10
4	23207200	23207400	S7
4	23207400	23208800	S10
4	23208800	23209000	S7
4	23209000	23213800	S10
4	23213800	23214000	S7
4	23214000	23224200	S10
4	23224200	23224400	S7
4	23224400	23226600	S10
4	23226600	23227000	S7
4	23227000	23227400	S10
4	23227400	23227600	S7
4	23227600	23230600	S10
4	23230600	23231600	S7
4	23231600	23236800	S10
4	23236800	23237600	S9
4	23237600	23242000	S10
4	23242000	23244200	S9
4	23244200	23244400	S8
4	23244400	23244600	S7
4	23244600	23252800	S10
4	23252800	23253000	S7
4	23253000	23254600	S10
4	23254600	23255000	S7
4	23255000	23258800	S10
4	23258800	23259200	S7
4	23259200	23265200	S10
4	23265200	23265400	S7
4	23265400	23269600	S10
4	23269600	23269800	S7
4	23269800	23271600	S10
4	23271600	23271800	S7
4	23271800	23275000	S10
4	23275000	23275400	S7
4	23275400	23276200	S5
4	23276200	23276400	S6
4	23276400	23279800	S10
4	23279800	23280000	S3
4	23280000	23280400	S2
4	23280400	23280800	S1
4	23280800	23281400	S3
4	23281400	23286400	S10
4	23286400	23286600	S7
4	23286600	23287000	S10
4	23287000	23287400	S7
4	23287400	23289600	S10
4	23289600	23290600	S7
4	23290600	23292400	S10
4	23292400	23292600	S3
4	23292600	23293600	S1
4	23293600	23294200	S3
4	23294200	23296200	S10
4	23296200	23296400	S7
4	23296400	23308200	S10
4	23308200	23308600	S8
4	23308600	23311800	S10
4	23311800	23312000	S7
4	23312000	23314800	S10
4	23314800	23315400	S9
4	23315400	23325400	S10
4	23325400	23328000	S9
4	23328000	23336600	S10
4	23336600	23337000	S7
4	23337000	23346200	S10
4	23346200	23346400	S7
4	23346400	23353600	S10
4	23353600	23353800	S7
4	23353800	23361600	S10
4	23361600	23361800	S7
4	23361800	23364200	S10
4	23364200	23374000	S9
4	23374000	23375400	S10
4	23375400	23375600	S8
4	23375600	23377000	S9
4	23377000	23379200	S10
4	23379200	23379800	S9
4	23379800	23382800	S10
4	23382800	23384800	S9
4	23384800	23385600	S10
4	23385600	23385800	S7
4	23385800	23390600	S10
4	23390600	23391000	S9
4	23391000	23393600	S10
4	23393600	23394800	S9
4	23394800	23395000	S8
4	23395000	23395600	S4
4	23395600	23397600	S9
4	23397600	23398200	S10
4	23398200	23398400	S7
4	23398400	23398800	S1
4	23398800	23399400	S3
4	23399400	23401600	S10
4	23401600	23401800	S7
4	23401800	23403000	S10
4	23403000	23403200	S7
4	23403200	23404800	S10
4	23404800	23405000	S7
4	23405000	23408600	S10
4	23408600	23408800	S7
4	23408800	23413800	S10
4	23413800	23414000	S7
4	23414000	23415200	S10
4	23415200	23415800	S7
4	23415800	23416200	S10
4	23416200	23417000	S7
4	23417000	23418000	S10
4	23418000	23418200	S7
4	23418200	23418800	S5
4	23418800	23419200	S6
4	23419200	23419600	S5
4	23419600	23419800	S6
4	23419800	23421400	S5
4	23421400	23421800	S6
4	23421800	23422200	S5
4	23422200	23422400	S6
4	23422400	23423400	S10
4	23423400	23424000	S6
4	23424000	23424400	S5
4	23424400	23424800	S1
4	23424800	23425200	S3
4	23425200	23426400	S1
4	23426400	23426600	S3
4	23426600	23426800	S2
4	23426800	23427200	S10
4	23427200	23427400	S4
4	23427400	23428600	S9
4	23428600	23429800	S10
4	23429800	23430200	S7
4	23430200	23430600	S5
4	23430600	23431000	S7
4	23431000	23433000	S10
4	23433000	23433200	S7
4	23433200	23440000	S10
4	23440000	23444800	S9
4	23444800	23445800	S10
4	23445800	23450400	S9
4	23450400	23451000	S8
4	23451000	23454400	S9
4	23454400	23458200	S10
4	23458200	23458400	S8
4	23458400	23458600	S9
4	23458600	23466200	S10
4	23466200	23466800	S9
4	23466800	23467800	S10
4	23467800	23468600	S9
4	23468600	23468800	S8
4	23468800	23469200	S9
4	23469200	23472800	S10
4	23472800	23473000	S4
4	23473000	23473600	S7
4	23473600	23474800	S10
4	23474800	23475600	S9
4	23475600	23478200	S10
4	23478200	23483400	S9
4	23483400	23486800	S10
4	23486800	23487000	S7
4	23487000	23487600	S10
4	23487600	23487800	S3
4	23487800	23488800	S10
4	23488800	23489000	S9
4	23489000	23489200	S8
4	23489200	23489400	S9
4	23489400	23489800	S10
4	23489800	23490000	S3
4	23490000	23490200	S1
4	23490200	23490800	S5
4	23490800	23491200	S6
4	23491200	23492000	S5
4	23492000	23492400	S6
4	23492400	23492800	S5
4	23492800	23493000	S7
4	23493000	23493600	S10
4	23493600	23494000	S7
4	23494000	23494800	S10
4	23494800	23495400	S7
4	23495400	23496200	S10
4	23496200	23496400	S7
4	23496400	23497800	S10
4	23497800	23498000	S7
4	23498000	23498400	S3
4	23498400	23498600	S4
4	23498600	23499600	S9
4	23499600	23500400	S8
4	23500400	23500600	S9
4	23500600	23501000	S10
4	23501000	23501400	S7
4	23501400	23502000	S3
4	23502000	23502200	S2
4	23502200	23502400	S4
4	23502400	23503600	S8
4	23503600	23505400	S9
4	23505400	23505800	S4
4	23505800	23506400	S9
4	23506400	23507200	S8
4	23507200	23507400	S7
4	23507400	23508000	S10
4	23508000	23508200	S8
4	23508200	23508400	S9
4	23508400	23510000	S10
4	23510000	23511200	S9
4	23511200	23511800	S8
4	23511800	23514600	S10
4	23514600	23515000	S9
4	23515000	23530200	S10
4	23530200	23533000	S9
4	23533000	23533800	S8
4	23533800	23534800	S9
4	23534800	23535000	S8
4	23535000	23535600	S9
4	23535600	23538600	S10
4	23538600	23539800	S9
4	23539800	23540600	S10
4	23540600	23540800	S7
4	23540800	23544400	S10
4	23544400	23544600	S7
4	23544600	23546200	S10
4	23546200	23546600	S8
4	23546600	23547400	S10
4	23547400	23547600	S7
4	23547600	23547800	S10
4	23547800	23549400	S9
4	23549400	23549800	S8
4	23549800	23550000	S4
4	23550000	23550200	S8
4	23550200	23553600	S9
4	23553600	23560000	S10
4	23560000	23560400	S7
4	23560400	23567200	S10
4	23567200	23567600	S7
4	23567600	23570200	S10
4	23570200	23570400	S3
4	23570400	23572400	S10
4	23572400	23572600	S7
4	23572600	23581600	S10
4	23581600	23581800	S7
4	23581800	23582200	S10
4	23582200	23582600	S7
4	23582600	23583000	S10
4	23583000	23583200	S7
4	23583200	23583600	S10
4	23583600	23583800	S7
4	23583800	23585600	S10
4	23585600	23585800	S8
4	23585800	23586400	S9
4	23586400	23586800	S8
4	23586800	23587200	S7
4	23587200	23590600	S10
4	23590600	23591200	S7
4	23591200	23591600	S10
4	23591600	23591800	S7
4	23591800	23596800	S10
4	23596800	23597200	S7
4	23597200	23598800	S10
4	23598800	23599400	S3
4	23599400	23599800	S1
4	23599800	23600000	S3
4	23600000	23600400	S10
4	23600400	23600600	S7
4	23600600	23600800	S10
4	23600800	23609400	S9
4	23609400	23610000	S8
4	23610000	23619200	S9
4	23619200	23621400	S10
4	23621400	23622200	S7
4	23622200	23626600	S10
4	23626600	23626800	S7
4	23626800	23628800	S10
4	23628800	23629600	S1
4	23629600	23629800	S2
4	23629800	23630400	S10
4	23630400	23643800	S9
4	23643800	23645000	S10
4	23645000	23646000	S9
4	23646000	23647000	S10
4	23647000	23647600	S9
4	23647600	23647800	S4
4	23647800	23648400	S9
4	23648400	23650000	S10
4	23650000	23653800	S9
4	23653800	23654000	S4
4	23654000	23662000	S9
4	23662000	23670200	S10
4	23670200	23670400	S7
4	23670400	23674200	S10
4	23674200	23674600	S7
4	23674600	23678200	S10
4	23678200	23678400	S7
4	23678400	23688000	S10
4	23688000	23688200	S7
4	23688200	23714800	S10
4	23714800	23715200	S7
4	23715200	23718000	S10
4	23718000	23718200	S7
4	23718200	23721000	S10
4	23721000	23721200	S7
4	23721200	23721600	S10
4	23721600	23722000	S7
4	23722000	23724200	S10
4	23724200	23724400	S7
4	23724400	23724800	S10
4	23724800	23725200	S7
4	23725200	23726000	S10
4	23726000	23726200	S7
4	23726200	23727000	S10
4	23727000	23727400	S3
4	23727400	23727800	S1
4	23727800	23728000	S7
4	23728000	23729000	S10
4	23729000	23729200	S2
4	23729200	23729800	S1
4	23729800	23730000	S3
4	23730000	23745400	S10
4	23745400	23745800	S7
4	23745800	23746400	S10
4	23746400	23746600	S7
4	23746600	23747400	S10
4	23747400	23748000	S7
4	23748000	23748400	S10
4	23748400	23748600	S4
4	23748600	23750000	S10
4	23750000	23750400	S9
4	23750400	23750800	S8
4	23750800	23752200	S9
4	23752200	23756800	S10
4	23756800	23757400	S4
4	23757400	23758000	S10
4	23758000	23758200	S7
4	23758200	23760000	S10
4	23760000	23760800	S9
4	23760800	23761400	S3
4	23761400	23761600	S2
4	23761600	23762000	S7
4	23762000	23764400	S10
4	23764400	23764800	S7
4	23764800	23766400	S10
4	23766400	23766800	S7
4	23766800	23767600	S10
4	23767600	23767800	S7
4	23767800	23769800	S10
4	23769800	23770000	S7
4	23770000	23775400	S10
4	23775400	23775600	S7
4	23775600	23779800	S10
4	23779800	23780400	S9
4	23780400	23780800	S10
4	23780800	23781000	S7
4	23781000	23782800	S10
4	23782800	23783000	S7
4	23783000	23785000	S10
4	23785000	23786800	S9
4	23786800	23787000	S4
4	23787000	23787400	S8
4	23787400	23789200	S9
4	23789200	23794000	S10
4	23794000	23794200	S7
4	23794200	23801600	S10
4	23801600	23801800	S7
4	23801800	23806600	S10
4	23806600	23807000	S7
4	23807000	23807200	S6
4	23807200	23807400	S10
4	23807400	23807600	S7
4	23807600	23810200	S10
4	23810200	23810400	S7
4	23810400	23811200	S10
4	23811200	23811400	S7
4	23811400	23812000	S10
4	23812000	23812200	S7
4	23812200	23812800	S10
4	23812800	23813400	S5
4	23813400	23813800	S6
4	23813800	23814000	S5
4	23814000	23814400	S3
4	23814400	23814800	S1
4	23814800	23815000	S2
4	23815000	23815200	S10
4	23815200	23815400	S7
4	23815400	23815800	S10
4	23815800	23816200	S7
4	23816200	23816400	S6
4	23816400	23816600	S5
4	23816600	23816800	S7
4	23816800	23817800	S10
4	23817800	23818000	S9
4	23818000	23818400	S10
4	23818400	23818800	S9
4	23818800	23819000	S10
4	23819000	23819200	S7
4	23819200	23819600	S10
4	23819600	23827600	S9
4	23827600	23832400	S10
4	23832400	23834000	S9
4	23834000	23835600	S10
4	23835600	23844200	S9
4	23844200	23844600	S8
4	23844600	23845800	S9
4	23845800	23849000	S10
4	23849000	23849200	S7
4	23849200	23850400	S2
4	23850400	23850600	S3
4	23850600	23851400	S4
4	23851400	23851800	S9
4	23851800	23852400	S10
4	23852400	23852800	S7
4	23852800	23857200	S10
4	23857200	23857400	S7
4	23857400	23867800	S10
4	23867800	23868000	S7
4	23868000	23870800	S10
4	23870800	23871200	S7
4	23871200	23873600	S10
4	23873600	23873800	S7
4	23873800	23886800	S10
4	23886800	23887000	S7
4	23887000	23898000	S10
4	23898000	23898600	S4
4	23898600	23899200	S10
4	23899200	23899400	S2
4	23899400	23900000	S3
4	23900000	23900200	S10
4	23900200	23900400	S4
4	23900400	23900800	S8
4	23900800	23902200	S9
4	23902200	23910200	S10
4	23910200	23910400	S2
4	23910400	23911200	S1
4	23911200	23911800	S3
4	23911800	23918400	S10
4	23918400	23918600	S7
4	23918600	23920800	S10
4	23920800	23921400	S3
4	23921400	23921800	S1
4	23921800	23922400	S3
4	23922400	23925400	S10
4	23925400	23925600	S7
4	23925600	23933400	S10
4	23933400	23933600	S3
4	23933600	23934200	S1
4	23934200	23934600	S5
4	23934600	23936400	S10
4	23936400	23936600	S7
4	23936600	23937400	S10
4	23937400	23937600	S8
4	23937600	23937800	S7
4	23937800	23939000	S4
4	23939000	23939200	S9
4	23939200	23940400	S10
4	23940400	23941200	S9
4	23941200	23944800	S10
4	23944800	23945200	S7
4	23945200	23950200	S10
4	23950200	23950400	S7
4	23950400	23957000	S10
4	23957000	23958200	S9
4	23958200	23961400	S10
4	23961400	23961800	S7
4	23961800	23964800	S10
4	23964800	23965000	S9
4	23965000	23965600	S10
4	23965600	23965800	S9
4	23965800	23967400	S10
4	23967400	23968600	S9
4	23968600	23969200	S10
4	23969200	23969400	S7
4	23969400	23971200	S10
4	23971200	23976000	S9
4	23976000	23978000	S10
4	23978000	23978200	S7
4	23978200	23979800	S10
4	23979800	23980000	S7
4	23980000	23982000	S10
4	23982000	23982200	S7
4	23982200	23987800	S10
4	23987800	23988200	S9
4	23988200	23992800	S10
4	23992800	23993600	S9
4	23993600	23993800	S8
4	23993800	23994800	S10
4	23994800	23995000	S8
4	23995000	23995200	S9
4	23995200	24004600	S10
4	24004600	24004800	S9
4	24004800	24005000	S8
4	24005000	24005600	S9
4	24005600	24006000	S8
4	24006000	24009000	S9
4	24009000	24034000	S10
4	24034000	24034200	S7
4	24034200	24044400	S10
4	24044400	24044600	S7
4	24044600	24048000	S10
4	24048000	24048400	S8
4	24048400	24048600	S9
4	24048600	24049200	S10
4	24049200	24049400	S7
4	24049400	24050600	S10
4	24050600	24050800	S7
4	24050800	24056800	S10
4	24056800	24057000	S7
4	24057000	24058800	S10
4	24058800	24059000	S3
4	24059000	24060800	S10
4	24060800	24061200	S7
4	24061200	24063000	S10
4	24063000	24063200	S7
4	24063200	24066600	S10
4	24066600	24066800	S7
4	24066800	24070000	S10
4	24070000	24070200	S7
4	24070200	24078000	S10
4	24078000	24078200	S7
4	24078200	24079000	S10
4	24079000	24081600	S9
4	24081600	24082200	S4
4	24082200	24082400	S8
4	24082400	24083200	S9
4	24083200	24083600	S8
4	24083600	24084000	S9
4	24084000	24084800	S10
4	24084800	24085000	S2
4	24085000	24085800	S3
4	24085800	24093600	S10
4	24093600	24094200	S3
4	24094200	24094800	S1
4	24094800	24095000	S7
4	24095000	24095800	S10
4	24095800	24096800	S9
4	24096800	24097200	S8
4	24097200	24100600	S9
4	24100600	24101000	S8
4	24101000	24102000	S4
4	24102000	24103000	S9
4	24103000	24104200	S8
4	24104200	24107200	S9
4	24107200	24107400	S8
4	24107400	24112000	S9
4	24112000	24113800	S10
4	24113800	24114000	S8
4	24114000	24114200	S9
4	24114200	24118800	S10
4	24118800	24120200	S9
4	24120200	24121200	S10
4	24121200	24129200	S9
4	24129200	24132000	S10
4	24132000	24132200	S7
4	24132200	24134600	S10
4	24134600	24134800	S8
4	24134800	24138200	S10
4	24138200	24138400	S7
4	24138400	24150000	S10
4	24150000	24150200	S7
4	24150200	24157200	S10
4	24157200	24157800	S9
4	24157800	24160800	S10
4	24160800	24161600	S7
4	24161600	24161800	S8
4	24161800	24165800	S9
4	24165800	24166000	S8
4	24166000	24167200	S10
4	24167200	24168600	S9
4	24168600	24169400	S8
4	24169400	24170400	S9
4	24170400	24174400	S10
4	24174400	24174600	S7
4	24174600	24178800	S10
4	24178800	24179000	S7
4	24179000	24187000	S10
4	24187000	24187400	S7
4	24187400	24187600	S10
4	24187600	24187800	S3
4	24187800	24193400	S10
4	24193400	24193800	S7
4	24193800	24196600	S10
4	24196600	24196800	S7
4	24196800	24198200	S10
4	24198200	24198400	S7
4	24198400	24198800	S10
4	24198800	24199000	S7
4	24199000	24201000	S10
4	24201000	24202000	S7
4	24202000	24203200	S10
4	24203200	24203400	S7
4	24203400	24204000	S10
4	24204000	24204600	S7
4	24204600	24208600	S10
4	24208600	24209000	S7
4	24209000	24210200	S10
4	24210200	24210400	S2
4	24210400	24211400	S10
4	24211400	24211600	S6
4	24211600	24212000	S5
4	24212000	24213000	S1
4	24213000	24213600	S6
4	24213600	24214200	S5
4	24214200	24215800	S7
4	24215800	24216000	S5
4	24216000	24216200	S7
4	24216200	24216400	S10
4	24216400	24216800	S3
4	24216800	24217600	S1
4	24217600	24217800	S2
4	24217800	24218200	S7
4	24218200	24225200	S10
4	24225200	24225400	S7
4	24225400	24227600	S10
4	24227600	24227800	S7
4	24227800	24240000	S10
4	24240000	24240200	S3
4	24240200	24241200	S1
4	24241200	24241600	S7
4	24241600	24242000	S10
4	24242000	24242800	S1
4	24242800	24243000	S2
4	24243000	24243600	S3
4	24243600	24243800	S7
4	24243800	24251000	S10
4	24251000	24251200	S7
4	24251200	24253800	S10
4	24253800	24256200	S9
4	24256200	24259000	S10
4	24259000	24259200	S2
4	24259200	24259400	S1
4	24259400	24260000	S3
4	24260000	24272800	S10
4	24272800	24273000	S8
4	24273000	24273200	S9
4	24273200	24276200	S10
4	24276200	24276400	S3
4	24276400	24276800	S2
4	24276800	24281000	S10
4	24281000	24281600	S9
4	24281600	24284800	S10
4	24284800	24285600	S9
4	24285600	24291400	S10
4	24291400	24291800	S9
4	24291800	24295400	S10
4	24295400	24295800	S9
4	24295800	24296000	S8
4	24296000	24298200	S10
4	24298200	24299000	S9
4	24299000	24303600	S10
4	24303600	24304000	S7
4	24304000	24305600	S10
4	24305600	24306200	S9
4	24306200	24308600	S10
4	24308600	24311200	S9
4	24311200	24316000	S10
4	24316000	24316400	S9
4	24316400	24316800	S4
4	24316800	24317000	S7
4	24317000	24321800	S10
4	24321800	24322200	S7
4	24322200	24323000	S10
4	24323000	24323400	S7
4	24323400	24323800	S5
4	24323800	24325000	S10
4	24325000	24325200	S7
4	24325200	24326400	S10
4	24326400	24327400	S3
4	24327400	24327800	S2
4	24327800	24328000	S1
4	24328000	24328400	S3
4	24328400	24335400	S10
4	24335400	24336000	S7
4	24336000	24340200	S10
4	24340200	24340400	S6
4	24340400	24341600	S5
4	24341600	24341800	S6
4	24341800	24342200	S5
4	24342200	24342400	S6
4	24342400	24344200	S10
4	24344200	24345000	S3
4	24345000	24345200	S1
4	24345200	24345600	S5
4	24345600	24346200	S6
4	24346200	24346600	S5
4	24346600	24346800	S6
4	24346800	24347400	S5
4	24347400	24347800	S1
4	24347800	24348000	S3
4	24348000	24358400	S10
4	24358400	24358600	S7
4	24358600	24361800	S10
4	24361800	24362000	S7
4	24362000	24364000	S10
4	24364000	24364200	S4
4	24364200	24365400	S10
4	24365400	24371400	S9
4	24371400	24372200	S8
4	24372200	24376800	S9
4	24376800	24377000	S8
4	24377000	24378000	S10
4	24378000	24379800	S9
4	24379800	24383000	S10
4	24383000	24383400	S7
4	24383400	24384200	S10
4	24384200	24384400	S7
4	24384400	24385400	S1
4	24385400	24385600	S3
4	24385600	24388600	S10
4	24388600	24389400	S7
4	24389400	24403200	S10
4	24403200	24408800	S9
4	24408800	24433400	S10
4	24433400	24433600	S7
4	24433600	24434200	S10
4	24434200	24434400	S7
4	24434400	24435200	S2
4	24435200	24435600	S1
4	24435600	24436000	S7
4	24436000	24437200	S10
4	24437200	24440400	S9
4	24440400	24444400	S10
4	24444400	24445000	S8
4	24445000	24445200	S9
4	24445200	24445800	S10
4	24445800	24446800	S9
4	24446800	24452600	S10
4	24452600	24455000	S9
4	24455000	24458400	S10
4	24458400	24458600	S3
4	24458600	24476000	S10
4	24476000	24476400	S9
4	24476400	24478000	S10
4	24478000	24478400	S9
4	24478400	24479600	S8
4	24479600	24483200	S9
4	24483200	24489200	S10
4	24489200	24489400	S7
4	24489400	24489600	S8
4	24489600	24490200	S9
4	24490200	24498600	S10
4	24498600	24498800	S7
4	24498800	24508400	S10
4	24508400	24508600	S7
4	24508600	24511800	S10
4	24511800	24512200	S7
4	24512200	24513800	S10
4	24513800	24514000	S7
4	24514000	24516400	S10
4	24516400	24516800	S7
4	24516800	24518200	S10
4	24518200	24518600	S7
4	24518600	24519000	S10
4	24519000	24521000	S7
4	24521000	24524800	S10
4	24524800	24525000	S7
4	24525000	24528200	S10
4	24528200	24528400	S3
4	24528400	24529200	S1
4	24529200	24529400	S7
4	24529400	24529800	S10
4	24529800	24530000	S3
4	24530000	24530200	S2
4	24530200	24533400	S10
4	24533400	24533800	S1
4	24533800	24534400	S3
4	24534400	24534600	S7
4	24534600	24536800	S10
4	24536800	24537000	S3
4	24537000	24539800	S10
4	24539800	24540400	S7
4	24540400	24542400	S10
4	24542400	24542600	S7
4	24542600	24547200	S10
4	24547200	24547400	S7
4	24547400	24549000	S10
4	24549000	24549200	S7
4	24549200	24568200	S10
4	24568200	24568400	S7
4	24568400	24577000	S10
4	24577000	24577200	S3
4	24577200	24577600	S10
4	24577600	24577800	S4
4	24577800	24592400	S10
4	24592400	24592600	S4
4	24592600	24594400	S10
4	24594400	24594800	S7
4	24594800	24595800	S10
4	24595800	24596000	S7
4	24596000	24597800	S10
4	24597800	24600400	S9
4	24600400	24600800	S8
4	24600800	24604400	S9
4	24604400	24605400	S10
4	24605400	24606200	S7
4	24606200	24629200	S10
4	24629200	24629400	S7
4	24629400	24633400	S10
4	24633400	24640000	S9
4	24640000	24641000	S10
4	24641000	24641200	S7
4	24641200	24641600	S1
4	24641600	24641800	S2
4	24641800	24642200	S3
4	24642200	24643200	S10
4	24643200	24645000	S9
4	24645000	24647200	S10
4	24647200	24649800	S9
4	24649800	24650200	S8
4	24650200	24652800	S9
4	24652800	24663200	S10
4	24663200	24666200	S9
4	24666200	24667200	S10
4	24667200	24667400	S7
4	24667400	24668600	S10
4	24668600	24668800	S7
4	24668800	24671600	S10
4	24671600	24671800	S3
4	24671800	24674200	S10
4	24674200	24674800	S7
4	24674800	24675400	S3
4	24675400	24675800	S4
4	24675800	24676400	S8
4	24676400	24676800	S9
4	24676800	24677000	S8
4	24677000	24677400	S9
4	24677400	24677600	S8
4	24677600	24678400	S7
4	24678400	24678800	S10
4	24678800	24679000	S3
4	24679000	24680600	S10
4	24680600	24681800	S7
4	24681800	24683600	S10
4	24683600	24683800	S1
4	24683800	24684200	S10
4	24684200	24684600	S7
4	24684600	24686800	S10
4	24686800	24687000	S7
4	24687000	24688000	S10
4	24688000	24688400	S3
4	24688400	24688600	S7
4	24688600	24689800	S10
4	24689800	24690200	S7
4	24690200	24690800	S10
4	24690800	24692000	S7
4	24692000	24692800	S10
4	24692800	24693200	S3
4	24693200	24693400	S2
4	24693400	24693800	S7
4	24693800	24694000	S1
4	24694000	24694200	S3
4	24694200	24695200	S10
4	24695200	24695400	S7
4	24695400	24702400	S10
4	24702400	24702800	S7
4	24702800	24709600	S10
4	24709600	24709800	S7
4	24709800	24713000	S10
4	24713000	24713200	S3
4	24713200	24714200	S1
4	24714200	24714400	S2
4	24714400	24714600	S7
4	24714600	24716800	S10
4	24716800	24723600	S9
4	24723600	24724200	S10
4	24724200	24724600	S7
4	24724600	24724800	S10
4	24724800	24727400	S9
4	24727400	24729000	S10
4	24729000	24731200	S9
4	24731200	24732800	S10
4	24732800	24733400	S9
4	24733400	24752000	S10
4	24752000	24752200	S7
4	24752200	24753400	S10
4	24753400	24753600	S7
4	24753600	24757400	S10
4	24757400	24758200	S7
4	24758200	24762000	S10
4	24762000	24762600	S7
4	24762600	24763600	S10
4	24763600	24763800	S7
4	24763800	24764400	S10
4	24764400	24764600	S7
4	24764600	24765200	S10
4	24765200	24765400	S7
4	24765400	24765800	S10
4	24765800	24766000	S7
4	24766000	24766400	S10
4	24766400	24766600	S7
4	24766600	24767600	S10
4	24767600	24767800	S7
4	24767800	24768200	S10
4	24768200	24768400	S7
4	24768400	24770200	S10
4	24770200	24770400	S7
4	24770400	24774200	S10
4	24774200	24774400	S7
4	24774400	24776000	S10
4	24776000	24776200	S7
4	24776200	24777400	S10
4	24777400	24777600	S7
4	24777600	24778800	S10
4	24778800	24779000	S7
4	24779000	24779400	S10
4	24779400	24779800	S4
4	24779800	24780000	S3
4	24780000	24780600	S2
4	24780600	24781200	S9
4	24781200	24781400	S7
4	24781400	24782000	S10
4	24782000	24782400	S7
4	24782400	24783000	S10
4	24783000	24783200	S7
4	24783200	24783400	S10
4	24783400	24783600	S7
4	24783600	24785400	S10
4	24785400	24785600	S9
4	24785600	24785800	S4
4	24785800	24787200	S10
4	24787200	24787600	S3
4	24787600	24787800	S7
4	24787800	24789200	S10
4	24789200	24789400	S7
4	24789400	24791000	S10
4	24791000	24793200	S9
4	24793200	24829600	S10
4	24829600	24829800	S7
4	24829800	24831600	S10
4	24831600	24832800	S9
4	24832800	24833200	S8
4	24833200	24833400	S7
4	24833400	24835600	S9
4	24835600	24835800	S8
4	24835800	24838200	S9
4	24838200	24838400	S4
4	24838400	24854800	S10
4	24854800	24855000	S7
4	24855000	24857200	S10
4	24857200	24857400	S7
4	24857400	24858400	S10
4	24858400	24858600	S7
4	24858600	24859600	S10
4	24859600	24862600	S9
4	24862600	24865400	S10
4	24865400	24865800	S7
4	24865800	24874400	S10
4	24874400	24875000	S9
4	24875000	24884000	S10
4	24884000	24884200	S7
4	24884200	24884800	S10
4	24884800	24885000	S7
4	24885000	24886800	S10
4	24886800	24887000	S7
4	24887000	24892600	S10
4	24892600	24892800	S7
4	24892800	24895600	S10
4	24895600	24895800	S7
4	24895800	24899400	S10
4	24899400	24899600	S7
4	24899600	24901800	S10
4	24901800	24902200	S9
4	24902200	24905400	S10
4	24905400	24906000	S9
4	24906000	24912200	S10
4	24912200	24912600	S9
4	24912600	24913200	S10
4	24913200	24913600	S7
4	24913600	24914000	S4
4	24914000	24915800	S9
4	24915800	24917200	S10
4	24917200	24917400	S7
4	24917400	24922000	S10
4	24922000	24922200	S2
4	24922200	24922400	S3
4	24922400	24928800	S10
4	24928800	24929000	S8
4	24929000	24930600	S9
4	24930600	24930800	S8
4	24930800	24931600	S9
4	24931600	24932800	S10
4	24932800	24933200	S7
4	24933200	24933400	S2
4	24933400	24933600	S1
4	24933600	24934600	S3
4	24934600	24938400	S10
4	24938400	24939000	S7
4	24939000	24943200	S10
4	24943200	24943400	S7
4	24943400	24951800	S10
4	24951800	24952200	S3
4	24952200	24952400	S2
4	24952400	24952600	S1
4	24952600	24952800	S2
4	24952800	24953200	S10
4	24953200	24953400	S7
4	24953400	24954000	S10
4	24954000	24955400	S9
4	24955400	24970800	S10
4	24970800	24971200	S9
4	24971200	24971600	S10
4	24971600	24974400	S9
4	24974400	24974600	S8
4	24974600	24976000	S9
4	24976000	24976200	S8
4	24976200	24979000	S9
4	24979000	24979400	S10
4	24979400	24979800	S7
4	24979800	24980400	S10
4	24980400	24980600	S2
4	24980600	24981600	S1
4	24981600	24981800	S3
4	24981800	24988800	S10
4	24988800	24989200	S7
4	24989200	24995000	S10
4	24995000	24995200	S7
4	24995200	24997600	S10
4	24997600	24998000	S3
4	24998000	24998200	S2
4	24998200	24998400	S1
4	24998400	24998600	S2
4	24998600	24999200	S3
4	24999200	25003800	S10
4	25003800	25006000	S9
4	25006000	25006200	S10
4	25006200	25006400	S7
4	25006400	25010400	S10
4	25010400	25010800	S9
4	25010800	25012600	S10
4	25012600	25014600	S9
4	25014600	25016800	S10
4	25016800	25024000	S9
4	25024000	25025000	S10
4	25025000	25025200	S7
4	25025200	25025800	S10
4	25025800	25028400	S9
4	25028400	25029000	S4
4	25029000	25030600	S9
4	25030600	25030800	S8
4	25030800	25032200	S9
4	25032200	25032800	S10
4	25032800	25033000	S7
4	25033000	25038800	S10
4	25038800	25039000	S7
4	25039000	25039400	S10
4	25039400	25039600	S7
4	25039600	25042000	S10
4	25042000	25042400	S3
4	25042400	25042800	S1
4	25042800	25043000	S2
4	25043000	25043200	S1
4	25043200	25043800	S3
4	25043800	25046000	S10
4	25046000	25046200	S7
4	25046200	25048400	S10
4	25048400	25048800	S7
4	25048800	25049200	S10
4	25049200	25049800	S7
4	25049800	25050400	S10
4	25050400	25050600	S7
4	25050600	25054400	S10
4	25054400	25054600	S7
4	25054600	25056600	S10
4	25056600	25056800	S7
4	25056800	25060000	S10
4	25060000	25060600	S7
4	25060600	25062000	S10
4	25062000	25062600	S9
4	25062600	25062800	S10
4	25062800	25063000	S7
4	25063000	25063400	S5
4	25063400	25063800	S7
4	25063800	25064800	S10
4	25064800	25065000	S7
4	25065000	25066000	S10
4	25066000	25066200	S7
4	25066200	25067000	S5
4	25067000	25068400	S10
4	25068400	25068600	S9
4	25068600	25068800	S8
4	25068800	25070000	S10
4	25070000	25070200	S7
4	25070200	25071400	S10
4	25071400	25073000	S1
4	25073000	25073200	S3
4	25073200	25074400	S10
4	25074400	25074800	S7
4	25074800	25075600	S10
4	25075600	25076400	S7
4	25076400	25079400	S10
4	25079400	25080000	S7
4	25080000	25083200	S10
4	25083200	25083600	S7
4	25083600	25084200	S10
4	25084200	25084400	S7
4	25084400	25085000	S10
4	25085000	25085800	S7
4	25085800	25086600	S1
4	25086600	25086800	S3
4	25086800	25088200	S10
4	25088200	25088600	S7
4	25088600	25089600	S10
4	25089600	25089800	S7
4	25089800	25091000	S10
4	25091000	25091200	S7
4	25091200	25091800	S5
4	25091800	25092200	S6
4	25092200	25092400	S5
4	25092400	25092600	S1
4	25092600	25093600	S10
4	25093600	25093800	S7
4	25093800	25094600	S3
4	25094600	25095000	S10
4	25095000	25096200	S7
4	25096200	25099800	S10
4	25099800	25100000	S7
4	25100000	25102600	S10
4	25102600	25102800	S7
4	25102800	25103200	S2
4	25103200	25103400	S3
4	25103400	25103800	S7
4	25103800	25105000	S10
4	25105000	25105400	S7
4	25105400	25106400	S10
4	25106400	25106600	S7
4	25106600	25107800	S10
4	25107800	25108200	S7
4	25108200	25109200	S10
4	25109200	25109600	S7
4	25109600	25114800	S10
4	25114800	25115000	S7
4	25115000	25115600	S10
4	25115600	25116200	S7
4	25116200	25120200	S10
4	25120200	25120400	S7
4	25120400	25120800	S10
4	25120800	25121400	S7
4	25121400	25122200	S10
4	25122200	25122600	S7
4	25122600	25124600	S10
4	25124600	25125000	S7
4	25125000	25125200	S4
4	25125200	25129200	S10
4	25129200	25130800	S9
4	25130800	25131000	S8
4	25131000	25132000	S10
4	25132000	25133800	S9
4	25133800	25134000	S8
4	25134000	25135400	S9
4	25135400	25135600	S8
4	25135600	25135800	S9
4	25135800	25136000	S10
4	25136000	25136200	S6
4	25136200	25137200	S7
4	25137200	25137400	S2
4	25137400	25138400	S10
4	25138400	25139600	S9
4	25139600	25139800	S8
4	25139800	25141800	S9
4	25141800	25142400	S4
4	25142400	25142600	S2
4	25142600	25143000	S1
4	25143000	25143200	S2
4	25143200	25144600	S10
4	25144600	25144800	S7
4	25144800	25147400	S10
4	25147400	25147600	S7
4	25147600	25150200	S10
4	25150200	25150600	S7
4	25150600	25152000	S10
4	25152000	25152200	S7
4	25152200	25153200	S1
4	25153200	25153400	S7
4	25153400	25154400	S10
4	25154400	25163000	S9
4	25163000	25166600	S10
4	25166600	25168200	S9
4	25168200	25170400	S10
4	25170400	25170600	S9
4	25170600	25170800	S8
4	25170800	25171400	S4
4	25171400	25172000	S8
4	25172000	25174000	S9
4	25174000	25176400	S10
4	25176400	25176800	S7
4	25176800	25182600	S10
4	25182600	25183000	S9
4	25183000	25184800	S10
4	25184800	25185200	S7
4	25185200	25187400	S10
4	25187400	25188000	S7
4	25188000	25193000	S10
4	25193000	25193200	S7
4	25193200	25194000	S10
4	25194000	25194200	S7
4	25194200	25197800	S10
4	25197800	25198000	S7
4	25198000	25198600	S10
4	25198600	25198800	S7
4	25198800	25199400	S10
4	25199400	25199600	S7
4	25199600	25200000	S10
4	25200000	25200200	S7
4	25200200	25201600	S10
4	25201600	25201800	S7
4	25201800	25204200	S10
4	25204200	25204600	S7
4	25204600	25207800	S10
4	25207800	25208000	S7
4	25208000	25209600	S10
4	25209600	25209800	S7
4	25209800	25217400	S10
4	25217400	25217600	S7
4	25217600	25218800	S10
4	25218800	25219000	S7
4	25219000	25222800	S10
4	25222800	25223400	S7
4	25223400	25226000	S10
4	25226000	25226200	S7
4	25226200	25228000	S10
4	25228000	25228200	S7
4	25228200	25230400	S10
4	25230400	25230600	S7
4	25230600	25233800	S10
4	25233800	25234400	S7
4	25234400	25235200	S10
4	25235200	25235400	S7
4	25235400	25236000	S10
4	25236000	25237000	S7
4	25237000	25241800	S10
4	25241800	25242000	S7
4	25242000	25244800	S10
4	25244800	25245000	S7
4	25245000	25253200	S10
4	25253200	25253400	S7
4	25253400	25255200	S10
4	25255200	25255400	S7
4	25255400	25256800	S10
4	25256800	25257000	S7
4	25257000	25263800	S10
4	25263800	25264000	S7
4	25264000	25266600	S10
4	25266600	25266800	S7
4	25266800	25269600	S10
4	25269600	25269800	S7
4	25269800	25270000	S10
4	25270000	25270200	S7
4	25270200	25270400	S8
4	25270400	25271000	S9
4	25271000	25272400	S10
4	25272400	25272600	S7
4	25272600	25273000	S10
4	25273000	25273200	S7
4	25273200	25276000	S10
4	25276000	25276400	S7
4	25276400	25285800	S10
4	25285800	25286000	S7
4	25286000	25286400	S10
4	25286400	25286600	S8
4	25286600	25287800	S9
4	25287800	25288800	S10
4	25288800	25289000	S7
4	25289000	25292800	S10
4	25292800	25293200	S7
4	25293200	25294200	S10
4	25294200	25295800	S7
4	25295800	25299200	S10
4	25299200	25299400	S7
4	25299400	25302600	S10
4	25302600	25303200	S7
4	25303200	25307200	S10
4	25307200	25307800	S7
4	25307800	25308800	S10
4	25308800	25309600	S7
4	25309600	25310600	S10
4	25310600	25311600	S7
4	25311600	25318400	S10
4	25318400	25318600	S7
4	25318600	25319800	S10
4	25319800	25320200	S7
4	25320200	25329200	S10
4	25329200	25329400	S7
4	25329400	25338800	S10
4	25338800	25339000	S7
4	25339000	25341400	S10
4	25341400	25342200	S7
4	25342200	25353600	S10
4	25353600	25353800	S7
4	25353800	25359600	S10
4	25359600	25359800	S7
4	25359800	25361000	S10
4	25361000	25361600	S7
4	25361600	25366600	S10
4	25366600	25367400	S7
4	25367400	25384600	S10
4	25384600	25385200	S7
4	25385200	25389000	S10
4	25389000	25389200	S7
4	25389200	25390000	S10
4	25390000	25390200	S7
4	25390200	25393000	S10
4	25393000	25393200	S7
4	25393200	25394800	S10
4	25394800	25395200	S7
4	25395200	25406000	S10
4	25406000	25406800	S7
4	25406800	25408200	S10
4	25408200	25408400	S7
4	25408400	25412000	S10
4	25412000	25412200	S7
4	25412200	25415800	S10
4	25415800	25416800	S7
4	25416800	25417800	S10
4	25417800	25418200	S7
4	25418200	25421600	S10
4	25421600	25421800	S7
4	25421800	25422200	S8
4	25422200	25422600	S9
4	25422600	25427200	S10
4	25427200	25427400	S7
4	25427400	25430200	S10
4	25430200	25430400	S7
4	25430400	25433800	S10
4	25433800	25434000	S7
4	25434000	25436400	S10
4	25436400	25436800	S7
4	25436800	25438800	S10
4	25438800	25439000	S7
4	25439000	25443000	S10
4	25443000	25443400	S7
4	25443400	25444400	S10
4	25444400	25444800	S7
4	25444800	25446600	S10
4	25446600	25446800	S7
4	25446800	25450000	S10
4	25450000	25450200	S7
4	25450200	25454400	S10
4	25454400	25454600	S4
4	25454600	25456000	S10
4	25456000	25456200	S3
4	25456200	25456400	S10
4	25456400	25456600	S7
4	25456600	25458000	S10
4	25458000	25458200	S7
4	25458200	25459400	S10
4	25459400	25459600	S7
4	25459600	25460600	S10
4	25460600	25460800	S7
4	25460800	25466400	S10
4	25466400	25466600	S7
4	25466600	25468400	S10
4	25468400	25468600	S7
4	25468600	25473000	S10
4	25473000	25473200	S7
4	25473200	25473800	S10
4	25473800	25474000	S7
4	25474000	25475000	S10
4	25475000	25475400	S7
4	25475400	25476400	S10
4	25476400	25476600	S7
4	25476600	25483600	S10
4	25483600	25484000	S7
4	25484000	25484400	S10
4	25484400	25484600	S7
4	25484600	25498600	S10
4	25498600	25499200	S7
4	25499200	25506200	S10
4	25506200	25506400	S7
4	25506400	25511800	S10
4	25511800	25512000	S7
4	25512000	25512600	S10
4	25512600	25512800	S7
4	25512800	25514800	S10
4	25514800	25515000	S7
4	25515000	25515600	S10
4	25515600	25515800	S7
4	25515800	25516800	S10
4	25516800	25517200	S7
4	25517200	25519400	S10
4	25519400	25520000	S7
4	25520000	25524000	S10
4	25524000	25524200	S7
4	25524200	25529200	S10
4	25529200	25529400	S7
4	25529400	25531400	S10
4	25531400	25531600	S7
4	25531600	25536800	S10
4	25536800	25537200	S7
4	25537200	25539000	S10
4	25539000	25539200	S7
4	25539200	25544200	S10
4	25544200	25544800	S4
4	25544800	25545000	S8
4	25545000	25545600	S9
4	25545600	25555400	S10
4	25555400	25556000	S7
4	25556000	25560800	S10
4	25560800	25561200	S7
4	25561200	25571000	S10
4	25571000	25571200	S7
4	25571200	25583200	S10
4	25583200	25583400	S7
4	25583400	25584600	S10
4	25584600	25585200	S7
4	25585200	25587400	S10
4	25587400	25587600	S7
4	25587600	25588600	S10
4	25588600	25588800	S7
4	25588800	25589400	S10
4	25589400	25589800	S7
4	25589800	25601200	S10
4	25601200	25601400	S3
4	25601400	25617600	S10
4	25617600	25617800	S7
4	25617800	25628600	S10
4	25628600	25628800	S7
4	25628800	25639200	S10
4	25639200	25639400	S7
4	25639400	25640400	S10
4	25640400	25640600	S7
4	25640600	25641800	S10
4	25641800	25642600	S7
4	25642600	25645000	S10
4	25645000	25645400	S7
4	25645400	25648600	S10
4	25648600	25648800	S7
4	25648800	25650000	S10
4	25650000	25650400	S7
4	25650400	25651200	S10
4	25651200	25651400	S7
4	25651400	25654600	S10
4	25654600	25655000	S7
4	25655000	25660200	S10
4	25660200	25661000	S9
4	25661000	25662400	S10
4	25662400	25662800	S7
4	25662800	25663400	S10
4	25663400	25664200	S7
4	25664200	25664600	S10
4	25664600	25665400	S7
4	25665400	25672800	S10
4	25672800	25673200	S7
4	25673200	25673800	S10
4	25673800	25674200	S7
4	25674200	25687000	S10
4	25687000	25687200	S8
4	25687200	25687400	S10
4	25687400	25687800	S4
4	25687800	25688000	S7
4	25688000	25688600	S10
4	25688600	25689000	S7
4	25689000	25689800	S10
4	25689800	25690000	S2
4	25690000	25690200	S1
4	25690200	25690400	S3
4	25690400	25692600	S10
4	25692600	25693200	S7
4	25693200	25694000	S10
4	25694000	25694400	S7
4	25694400	25695400	S10
4	25695400	25695600	S7
4	25695600	25700800	S10
4	25700800	25701000	S7
4	25701000	25701800	S10
4	25701800	25702000	S7
4	25702000	25703400	S10
4	25703400	25703600	S3
4	25703600	25704600	S10
4	25704600	25704800	S7
4	25704800	25706200	S10
4	25706200	25708000	S9
4	25708000	25708400	S8
4	25708400	25710400	S10
4	25710400	25712800	S9
4	25712800	25722000	S10
4	25722000	25722800	S7
4	25722800	25727000	S10
4	25727000	25727800	S9
4	25727800	25728000	S8
4	25728000	25730400	S9
4	25730400	25730600	S8
4	25730600	25730800	S9
4	25730800	25732200	S10
4	25732200	25732600	S9
4	25732600	25732800	S8
4	25732800	25745000	S10
4	25745000	25745200	S7
4	25745200	25751000	S10
4	25751000	25751800	S7
4	25751800	25759800	S10
4	25759800	25760000	S2
4	25760000	25760200	S1
4	25760200	25760400	S2
4	25760400	25760600	S10
4	25760600	25760800	S7
4	25760800	25761200	S10
4	25761200	25761600	S7
4	25761600	25765000	S10
4	25765000	25765400	S7
4	25765400	25766200	S10
4	25766200	25766400	S7
4	25766400	25766800	S10
4	25766800	25767000	S7
4	25767000	25768000	S10
4	25768000	25768200	S7
4	25768200	25771000	S10
4	25771000	25771400	S7
4	25771400	25779000	S10
4	25779000	25780600	S9
4	25780600	25785000	S10
4	25785000	25785200	S7
4	25785200	25787000	S10
4	25787000	25787200	S7
4	25787200	25789000	S10
4	25789000	25790000	S7
4	25790000	25794800	S10
4	25794800	25795000	S7
4	25795000	25800200	S10
4	25800200	25800600	S7
4	25800600	25801200	S10
4	25801200	25801800	S7
4	25801800	25807800	S10
4	25807800	25808000	S7
4	25808000	25810200	S10
4	25810200	25810600	S7
4	25810600	25812000	S10
4	25812000	25812600	S7
4	25812600	25815400	S10
4	25815400	25815800	S7
4	25815800	25818600	S10
4	25818600	25818800	S7
4	25818800	25819400	S10
4	25819400	25819600	S7
4	25819600	25826200	S10
4	25826200	25826400	S7
4	25826400	25830200	S10
4	25830200	25830400	S3
4	25830400	25838400	S10
4	25838400	25838600	S3
4	25838600	25839200	S1
4	25839200	25839400	S7
4	25839400	25843000	S10
4	25843000	25848600	S9
4	25848600	25850400	S10
4	25850400	25853400	S9
4	25853400	25855000	S10
4	25855000	25855200	S7
4	25855200	25859200	S10
4	25859200	25859400	S7
4	25859400	25877600	S10
4	25877600	25877800	S8
4	25877800	25878600	S4
4	25878600	25879800	S9
4	25879800	25883000	S10
4	25883000	25883400	S7
4	25883400	25884800	S10
4	25884800	25886000	S9
4	25886000	25892200	S10
4	25892200	25892400	S7
4	25892400	25895800	S10
4	25895800	25896000	S7
4	25896000	25897000	S10
4	25897000	25897600	S9
4	25897600	25897800	S8
4	25897800	25898200	S9
4	25898200	25903400	S10
4	25903400	25905000	S9
4	25905000	25906200	S10
4	25906200	25906600	S7
4	25906600	25909000	S10
4	25909000	25909200	S7
4	25909200	25909400	S10
4	25909400	25909600	S3
4	25909600	25909800	S2
4	25909800	25910000	S7
4	25910000	25915400	S10
4	25915400	25915600	S7
4	25915600	25916000	S2
4	25916000	25916400	S3
4	25916400	25925400	S10
4	25925400	25925600	S7
4	25925600	25937600	S10
4	25937600	25938000	S7
4	25938000	25954000	S10
4	25954000	25955400	S7
4	25955400	25965200	S10
4	25965200	25966400	S7
4	25966400	25966600	S10
4	25966600	25967400	S7
4	25967400	25969400	S10
4	25969400	25970000	S7
4	25970000	25974600	S10
4	25974600	25975600	S9
4	25975600	25977800	S10
4	25977800	25978000	S7
4	25978000	25978600	S10
4	25978600	25978800	S7
4	25978800	25981400	S10
4	25981400	25981600	S7
4	25981600	25988200	S10
4	25988200	25988600	S7
4	25988600	25990600	S10
4	25990600	25991000	S7
4	25991000	25992000	S10
4	25992000	25992400	S7
4	25992400	26006400	S10
4	26006400	26006600	S7
4	26006600	26009000	S10
4	26009000	26009200	S7
4	26009200	26015400	S10
4	26015400	26015800	S7
4	26015800	26016400	S10
4	26016400	26016600	S7
4	26016600	26017000	S10
4	26017000	26017200	S7
4	26017200	26017400	S10
4	26017400	26017800	S8
4	26017800	26018000	S7
4	26018000	26019000	S10
4	26019000	26019200	S9
4	26019200	26019400	S8
4	26019400	26019800	S7
4	26019800	26020400	S10
4	26020400	26020600	S7
4	26020600	26026000	S10
4	26026000	26026200	S7
4	26026200	26026600	S10
4	26026600	26029000	S7
4	26029000	26034200	S10
4	26034200	26035800	S9
4	26035800	26036200	S8
4	26036200	26039000	S10
4	26039000	26039400	S7
4	26039400	26040600	S10
4	26040600	26041000	S7
4	26041000	26043400	S10
4	26043400	26043600	S7
4	26043600	26045200	S10
4	26045200	26045400	S7
4	26045400	26045800	S10
4	26045800	26046000	S7
4	26046000	26047000	S10
4	26047000	26047200	S7
4	26047200	26049600	S10
4	26049600	26049800	S7
4	26049800	26056600	S10
4	26056600	26056800	S7
4	26056800	26060200	S10
4	26060200	26060400	S7
4	26060400	26073000	S10
4	26073000	26073400	S7
4	26073400	26075200	S10
4	26075200	26075400	S7
4	26075400	26085800	S10
4	26085800	26086000	S7
4	26086000	26101000	S10
4	26101000	26101600	S7
4	26101600	26102800	S10
4	26102800	26103000	S7
4	26103000	26106000	S10
4	26106000	26106200	S7
4	26106200	26113000	S10
4	26113000	26113200	S7
4	26113200	26114200	S10
4	26114200	26114600	S7
4	26114600	26116800	S10
4	26116800	26117000	S7
4	26117000	26118000	S10
4	26118000	26118800	S7
4	26118800	26120000	S10
4	26120000	26120600	S7
4	26120600	26135800	S10
4	26135800	26136000	S7
4	26136000	26139600	S10
4	26139600	26139800	S7
4	26139800	26144400	S10
4	26144400	26144600	S3
4	26144600	26148400	S10
4	26148400	26148600	S7
4	26148600	26150000	S10
4	26150000	26150200	S7
4	26150200	26155800	S10
4	26155800	26156400	S9
4	26156400	26161000	S10
4	26161000	26161400	S7
4	26161400	26163200	S10
4	26163200	26163400	S7
4	26163400	26164400	S10
4	26164400	26165000	S7
4	26165000	26168000	S10
4	26168000	26168200	S7
4	26168200	26171600	S10
4	26171600	26171800	S7
4	26171800	26173600	S10
4	26173600	26175200	S7
4	26175200	26177400	S10
4	26177400	26179600	S9
4	26179600	26183000	S10
4	26183000	26183200	S7
4	26183200	26183600	S10
4	26183600	26183800	S3
4	26183800	26185200	S10
4	26185200	26185400	S7
4	26185400	26186200	S10
4	26186200	26186600	S7
4	26186600	26188400	S10
4	26188400	26188600	S7
4	26188600	26195400	S10
4	26195400	26195600	S7
4	26195600	26200400	S10
4	26200400	26202600	S9
4	26202600	26203400	S10
4	26203400	26203600	S4
4	26203600	26203800	S7
4	26203800	26205200	S10
4	26205200	26205600	S7
4	26205600	26206800	S10
4	26206800	26207000	S7
4	26207000	26216400	S10
4	26216400	26216800	S7
4	26216800	26229600	S10
4	26229600	26230200	S7
4	26230200	26230600	S10
4	26230600	26230800	S7
4	26230800	26239000	S10
4	26239000	26239400	S7
4	26239400	26241800	S10
4	26241800	26242000	S7
4	26242000	26242200	S8
4	26242200	26242600	S9
4	26242600	26242800	S8
4	26242800	26243000	S9
4	26243000	26253200	S10
4	26253200	26254200	S7
4	26254200	26255200	S10
4	26255200	26255400	S7
4	26255400	26261000	S10
4	26261000	26261200	S4
4	26261200	26263800	S10
4	26263800	26264000	S3
4	26264000	26277000	S10
4	26277000	26277200	S7
4	26277200	26284400	S10
4	26284400	26284600	S7
4	26284600	26291800	S10
4	26291800	26292400	S9
4	26292400	26292600	S10
4	26292600	26292800	S3
4	26292800	26294600	S10
4	26294600	26295000	S9
4	26295000	26299000	S10
4	26299000	26299200	S7
4	26299200	26305200	S10
4	26305200	26305400	S7
4	26305400	26310200	S10
4	26310200	26310400	S7
4	26310400	26310800	S2
4	26310800	26311200	S3
4	26311200	26315800	S10
4	26315800	26316200	S7
4	26316200	26325800	S10
4	26325800	26326000	S7
4	26326000	26334200	S10
4	26334200	26334600	S8
4	26334600	26334800	S9
4	26334800	26335400	S10
4	26335400	26335600	S2
4	26335600	26336000	S1
4	26336000	26336200	S7
4	26336200	26339000	S10
4	26339000	26339200	S7
4	26339200	26339400	S10
4	26339400	26339600	S8
4	26339600	26339800	S9
4	26339800	26341000	S10
4	26341000	26341200	S2
4	26341200	26341400	S7
4	26341400	26343600	S10
4	26343600	26343800	S7
4	26343800	26345400	S10
4	26345400	26348800	S9
4	26348800	26356200	S10
4	26356200	26356600	S4
4	26356600	26361000	S10
4	26361000	26361400	S6
4	26361400	26364600	S10
4	26364600	26364800	S7
4	26364800	26367800	S10
4	26367800	26369000	S9
4	26369000	26369600	S8
4	26369600	26369800	S7
4	26369800	26371000	S10
4	26371000	26372200	S9
4	26372200	26372400	S8
4	26372400	26373200	S9
4	26373200	26376600	S10
4	26376600	26376800	S3
4	26376800	26378400	S10
4	26378400	26378800	S9
4	26378800	26385800	S10
4	26385800	26386000	S7
4	26386000	26390200	S10
4	26390200	26390400	S7
4	26390400	26392400	S10
4	26392400	26392800	S7
4	26392800	26393600	S10
4	26393600	26394200	S7
4	26394200	26394600	S10
4	26394600	26395000	S7
4	26395000	26403600	S10
4	26403600	26403800	S7
4	26403800	26411200	S10
4	26411200	26413200	S7
4	26413200	26413400	S3
4	26413400	26413600	S10
4	26413600	26413800	S7
4	26413800	26414800	S10
4	26414800	26415000	S7
4	26415000	26417000	S10
4	26417000	26417800	S7
4	26417800	26420000	S10
4	26420000	26420200	S7
4	26420200	26425400	S10
4	26425400	26425600	S7
4	26425600	26437800	S10
4	26437800	26438800	S3
4	26438800	26447000	S10
4	26447000	26447200	S7
4	26447200	26453000	S10
4	26453000	26453200	S7
4	26453200	26454200	S10
4	26454200	26454800	S9
4	26454800	26455400	S8
4	26455400	26461200	S10
4	26461200	26461400	S7
4	26461400	26461800	S4
4	26461800	26462000	S2
4	26462000	26462200	S7
4	26462200	26462800	S10
4	26462800	26464600	S9
4	26464600	26465600	S8
4	26465600	26466600	S9
4	26466600	26466800	S8
4	26466800	26467200	S10
4	26467200	26467400	S7
4	26467400	26468600	S10
4	26468600	26471800	S9
4	26471800	26480200	S10
4	26480200	26480400	S7
4	26480400	26501400	S10
4	26501400	26501600	S9
4	26501600	26501800	S8
4	26501800	26502800	S9
4	26502800	26504800	S10
4	26504800	26505600	S9
4	26505600	26506800	S10
4	26506800	26507400	S2
4	26507400	26508800	S10
4	26508800	26509000	S7
4	26509000	26511000	S10
4	26511000	26511400	S7
4	26511400	26531600	S10
4	26531600	26531800	S7
4	26531800	26545800	S10
4	26545800	26546000	S7
4	26546000	26550600	S10
4	26550600	26550800	S7
4	26550800	26554400	S10
4	26554400	26554600	S3
4	26554600	26555000	S2
4	26555000	26555400	S1
4	26555400	26556000	S7
4	26556000	26558200	S10
4	26558200	26558600	S7
4	26558600	26569000	S10
4	26569000	26569200	S7
4	26569200	26587200	S10
4	26587200	26590000	S9
4	26590000	26594800	S10
4	26594800	26595200	S9
4	26595200	26600200	S10
4	26600200	26600400	S7
4	26600400	26603000	S10
4	26603000	26603400	S7
4	26603400	26609600	S10
4	26609600	26610000	S3
4	26610000	26610400	S1
4	26610400	26610600	S2
4	26610600	26611200	S10
4	26611200	26613600	S9
4	26613600	26622400	S10
4	26622400	26624800	S9
4	26624800	26642000	S10
4	26642000	26642400	S4
4	26642400	26642600	S10
4	26642600	26642800	S7
4	26642800	26658000	S10
4	26658000	26658200	S7
4	26658200	26658800	S10
4	26658800	26659600	S9
4	26659600	26667400	S10
4	26667400	26667600	S7
4	26667600	26667800	S8
4	26667800	26668000	S4
4	26668000	26670600	S10
4	26670600	26670800	S7
4	26670800	26680000	S10
4	26680000	26680200	S4
4	26680200	26681200	S10
4	26681200	26681600	S4
4	26681600	26682800	S10
4	26682800	26683200	S4
4	26683200	26683800	S10
4	26683800	26684000	S4
4	26684000	26693400	S10
4	26693400	26694000	S4
4	26694000	26696800	S10
4	26696800	26697200	S3
4	26697200	26697600	S10
4	26697600	26698000	S3
4	26698000	26699400	S10
4	26699400	26700200	S3
4	26700200	26701200	S10
4	26701200	26701600	S4
4	26701600	26702800	S10
4	26702800	26703000	S4
4	26703000	26703200	S8
4	26703200	26703800	S9
4	26703800	26706200	S10
4	26706200	26706600	S4
4	26706600	26707200	S10
4	26707200	26707800	S4
4	26707800	26708200	S10
4	26708200	26708400	S4
4	26708400	26710800	S10
4	26710800	26711400	S4
4	26711400	26711800	S10
4	26711800	26712000	S4
4	26712000	26714800	S10
4	26714800	26715000	S4
4	26715000	26715200	S10
4	26715200	26715400	S4
4	26715400	26718200	S10
4	26718200	26719000	S4
4	26719000	26720000	S10
4	26720000	26720200	S4
4	26720200	26720800	S3
4	26720800	26721600	S10
4	26721600	26722200	S9
4	26722200	26722400	S4
4	26722400	26725800	S10
4	26725800	26726800	S9
4	26726800	26728400	S10
4	26728400	26728800	S7
4	26728800	26733600	S10
4	26733600	26733800	S5
4	26733800	26734200	S6
4	26734200	26735200	S5
4	26735200	26735600	S6
4	26735600	26736400	S7
4	26736400	26736600	S10
4	26736600	26736800	S6
4	26736800	26737400	S10
4	26737400	26737800	S7
4	26737800	26739000	S10
4	26739000	26739600	S7
4	26739600	26740000	S10
4	26740000	26742800	S9
4	26742800	26743800	S10
4	26743800	26744000	S7
4	26744000	26744400	S10
4	26744400	26745200	S7
4	26745200	26746000	S10
4	26746000	26746200	S7
4	26746200	26747400	S1
4	26747400	26748200	S10
4	26748200	26748800	S7
4	26748800	26756400	S10
4	26756400	26756600	S7
4	26756600	26758400	S10
4	26758400	26758600	S7
4	26758600	26767600	S10
4	26767600	26767800	S7
4	26767800	26769200	S10
4	26769200	26769600	S7
4	26769600	26770800	S10
4	26770800	26771000	S7
4	26771000	26772800	S10
4	26772800	26773400	S7
4	26773400	26774200	S10
4	26774200	26774800	S7
4	26774800	26777200	S10
4	26777200	26777400	S7
4	26777400	26779400	S10
4	26779400	26779600	S7
4	26779600	26781200	S10
4	26781200	26781400	S7
4	26781400	26784800	S10
4	26784800	26785000	S3
4	26785000	26786200	S1
4	26786200	26786400	S2
4	26786400	26787000	S7
4	26787000	26787400	S5
4	26787400	26787600	S7
4	26787600	26788000	S10
4	26788000	26788200	S7
4	26788200	26788800	S1
4	26788800	26789000	S3
4	26789000	26789200	S2
4	26789200	26789400	S3
4	26789400	26794800	S10
4	26794800	26795200	S7
4	26795200	26797200	S10
4	26797200	26797400	S7
4	26797400	26798000	S10
4	26798000	26798200	S7
4	26798200	26799400	S10
4	26799400	26800000	S7
4	26800000	26802000	S10
4	26802000	26802200	S7
4	26802200	26803400	S1
4	26803400	26803600	S2
4	26803600	26804200	S1
4	26804200	26804400	S2
4	26804400	26805600	S10
4	26805600	26805800	S7
4	26805800	26806200	S10
4	26806200	26806600	S7
4	26806600	26807000	S10
4	26807000	26807400	S7
4	26807400	26807600	S6
4	26807600	26810000	S10
4	26810000	26810800	S7
4	26810800	26812200	S10
4	26812200	26812400	S2
4	26812400	26813000	S1
4	26813000	26813400	S3
4	26813400	26814200	S10
4	26814200	26815000	S7
4	26815000	26815400	S10
4	26815400	26816200	S7
4	26816200	26820000	S10
4	26820000	26820200	S7
4	26820200	26821400	S10
4	26821400	26821600	S7
4	26821600	26822800	S10
4	26822800	26823000	S7
4	26823000	26823800	S10
4	26823800	26824800	S7
4	26824800	26825800	S10
4	26825800	26826000	S7
4	26826000	26827600	S10
4	26827600	26827800	S7
4	26827800	26828200	S10
4	26828200	26828600	S7
4	26828600	26829600	S10
4	26829600	26829800	S7
4	26829800	26831600	S10
4	26831600	26832400	S7
4	26832400	26834400	S10
4	26834400	26836000	S7
4	26836000	26837400	S10
4	26837400	26838000	S7
4	26838000	26838400	S10
4	26838400	26839200	S7
4	26839200	26845800	S10
4	26845800	26847600	S7
4	26847600	26849200	S10
4	26849200	26849400	S7
4	26849400	26851800	S10
4	26851800	26852400	S7
4	26852400	26856200	S10
4	26856200	26856600	S7
4	26856600	26862400	S10
4	26862400	26862600	S7
4	26862600	26863000	S10
4	26863000	26863400	S7
4	26863400	26866000	S10
4	26866000	26866200	S7
4	26866200	26878600	S10
4	26878600	26878800	S7
4	26878800	26879600	S10
4	26879600	26879800	S7
4	26879800	26882000	S10
4	26882000	26882200	S7
4	26882200	26886600	S10
4	26886600	26887000	S7
4	26887000	26895000	S10
4	26895000	26895200	S7
4	26895200	26909800	S10
4	26909800	26910200	S7
4	26910200	26918400	S10
4	26918400	26918600	S7
4	26918600	26919000	S10
4	26919000	26919200	S7
4	26919200	26919600	S10
4	26919600	26919800	S7
4	26919800	26929200	S10
4	26929200	26929400	S7
4	26929400	26942000	S10
4	26942000	26942200	S7
4	26942200	26944800	S10
4	26944800	26945200	S7
4	26945200	26955800	S10
4	26955800	26956200	S7
4	26956200	26957400	S10
4	26957400	26957800	S7
4	26957800	26959600	S10
4	26959600	26959800	S7
4	26959800	26961600	S10
4	26961600	26962200	S7
4	26962200	26963600	S10
4	26963600	26964400	S9
4	26964400	26965200	S10
4	26965200	26965400	S7
4	26965400	26969400	S10
4	26969400	26969600	S7
4	26969600	26974200	S10
4	26974200	26974400	S7
4	26974400	26975800	S10
4	26975800	26976000	S7
4	26976000	26981600	S10
4	26981600	26982000	S7
4	26982000	26984200	S10
4	26984200	26984400	S7
4	26984400	26985800	S10
4	26985800	26986400	S7
4	26986400	26993400	S10
4	26993400	26993600	S7
4	26993600	27006000	S10
4	27006000	27006200	S7
4	27006200	27010400	S10
4	27010400	27010600	S7
4	27010600	27013400	S10
4	27013400	27013800	S7
4	27013800	27014200	S10
4	27014200	27014400	S7
4	27014400	27037400	S10
4	27037400	27037600	S7
4	27037600	27040600	S10
4	27040600	27041000	S7
4	27041000	27041400	S10
4	27041400	27042600	S7
4	27042600	27043800	S10
4	27043800	27044000	S7
4	27044000	27045400	S10
4	27045400	27046000	S7
4	27046000	27049600	S10
4	27049600	27049800	S7
4	27049800	27051000	S10
4	27051000	27051200	S7
4	27051200	27059400	S10
4	27059400	27059600	S7
4	27059600	27060600	S10
4	27060600	27060800	S7
4	27060800	27061400	S10
4	27061400	27061600	S7
4	27061600	27062800	S10
4	27062800	27063000	S7
4	27063000	27072800	S10
4	27072800	27073000	S7
4	27073000	27095000	S10
4	27095000	27095400	S7
4	27095400	27096200	S10
4	27096200	27096400	S7
4	27096400	27098200	S10
4	27098200	27098400	S7
4	27098400	27105800	S10
4	27105800	27106000	S7
4	27106000	27108800	S10
4	27108800	27109400	S7
4	27109400	27111400	S10
4	27111400	27111600	S7
4	27111600	27116200	S10
4	27116200	27116800	S7
4	27116800	27123400	S10
4	27123400	27123600	S7
4	27123600	27125600	S10
4	27125600	27125800	S7
4	27125800	27134000	S10
4	27134000	27134200	S7
4	27134200	27136200	S10
4	27136200	27136400	S7
4	27136400	27139200	S10
4	27139200	27139400	S7
4	27139400	27154600	S10
4	27154600	27155000	S7
4	27155000	27164200	S10
4	27164200	27164400	S7
4	27164400	27170600	S10
4	27170600	27170800	S7
4	27170800	27172400	S10
4	27172400	27172800	S7
4	27172800	27177200	S10
4	27177200	27177400	S7
4	27177400	27182800	S10
4	27182800	27183200	S7
4	27183200	27190400	S10
4	27190400	27190600	S7
4	27190600	27193800	S10
4	27193800	27194000	S7
4	27194000	27202400	S10
4	27202400	27202600	S7
4	27202600	27205600	S10
4	27205600	27205800	S7
4	27205800	27206400	S10
4	27206400	27206600	S7
4	27206600	27212400	S10
4	27212400	27212600	S7
4	27212600	27223200	S10
4	27223200	27223400	S7
4	27223400	27231200	S10
4	27231200	27231800	S7
4	27231800	27232400	S10
4	27232400	27232600	S7
4	27232600	27245800	S10
4	27245800	27246000	S7
4	27246000	27250800	S10
4	27250800	27251000	S7
4	27251000	27252800	S10
4	27252800	27253000	S7
4	27253000	27254600	S10
4	27254600	27255400	S7
4	27255400	27255800	S10
4	27255800	27256000	S7
4	27256000	27262600	S10
4	27262600	27263000	S7
4	27263000	27264800	S10
4	27264800	27265000	S7
4	27265000	27277200	S10
4	27277200	27277400	S7
4	27277400	27281400	S10
4	27281400	27281600	S7
4	27281600	27282600	S10
4	27282600	27282800	S7
4	27282800	27286400	S10
4	27286400	27286800	S7
4	27286800	27290800	S10
4	27290800	27291000	S7
4	27291000	27296800	S10
4	27296800	27297000	S7
4	27297000	27299200	S10
4	27299200	27299400	S4
4	27299400	27300200	S10
4	27300200	27300400	S7
4	27300400	27312200	S10
4	27312200	27312400	S7
4	27312400	27317800	S10
4	27317800	27319400	S9
4	27319400	27324000	S10
4	27324000	27324200	S7
4	27324200	27324800	S10
4	27324800	27325000	S7
4	27325000	27327400	S10
4	27327400	27327600	S7
4	27327600	27333200	S10
4	27333200	27333400	S7
4	27333400	27346600	S10
4	27346600	27346800	S7
4	27346800	27354200	S10
4	27354200	27355000	S7
4	27355000	27355600	S10
4	27355600	27355800	S7
4	27355800	27364600	S10
4	27364600	27364800	S7
4	27364800	27387000	S10
4	27387000	27387200	S7
4	27387200	27405600	S10
4	27405600	27405800	S7
4	27405800	27406400	S10
4	27406400	27406800	S7
4	27406800	27423400	S10
4	27423400	27423600	S7
4	27423600	27426800	S10
4	27426800	27427000	S7
4	27427000	27431600	S10
4	27431600	27431800	S7
4	27431800	27432400	S8
4	27432400	27433000	S9
4	27433000	27433200	S8
4	27433200	27443200	S10
4	27443200	27443400	S7
4	27443400	27447400	S10
4	27447400	27447600	S7
4	27447600	27453800	S10
4	27453800	27454000	S7
4	27454000	27455600	S10
4	27455600	27455800	S7
4	27455800	27478600	S10
4	27478600	27478800	S7
4	27478800	27482400	S10
4	27482400	27482600	S7
4	27482600	27485600	S10
4	27485600	27485800	S7
4	27485800	27490200	S10
4	27490200	27490400	S7
4	27490400	27502000	S10
4	27502000	27502600	S7
4	27502600	27522000	S10
4	27522000	27522600	S7
4	27522600	27530800	S10
4	27530800	27531000	S3
4	27531000	27536800	S10
4	27536800	27537200	S7
4	27537200	27549000	S10
4	27549000	27549200	S7
4	27549200	27568400	S10
4	27568400	27568600	S7
4	27568600	27569600	S10
4	27569600	27569800	S7
4	27569800	27573200	S10
4	27573200	27573400	S7
4	27573400	27576400	S10
4	27576400	27576600	S8
4	27576600	27577800	S9
4	27577800	27578000	S8
4	27578000	27579200	S9
4	27579200	27579400	S8
4	27579400	27580400	S9
4	27580400	27597200	S10
4	27597200	27597400	S7
4	27597400	27597600	S6
4	27597600	27598200	S10
4	27598200	27598400	S7
4	27598400	27598800	S10
4	27598800	27599200	S7
4	27599200	27603800	S10
4	27603800	27604800	S9
4	27604800	27606200	S10
4	27606200	27606400	S7
4	27606400	27613600	S10
4	27613600	27613800	S7
4	27613800	27619000	S10
4	27619000	27619400	S7
4	27619400	27623200	S10
4	27623200	27623400	S7
4	27623400	27625400	S10
4	27625400	27626000	S7
4	27626000	27630200	S10
4	27630200	27630400	S7
4	27630400	27635000	S10
4	27635000	27635200	S7
4	27635200	27636600	S10
4	27636600	27637000	S7
4	27637000	27638000	S10
4	27638000	27638200	S7
4	27638200	27639000	S10
4	27639000	27639200	S7
4	27639200	27648600	S10
4	27648600	27648800	S7
4	27648800	27649800	S10
4	27649800	27650000	S7
4	27650000	27651200	S10
4	27651200	27652000	S7
4	27652000	27653800	S10
4	27653800	27654400	S7
4	27654400	27659200	S10
4	27659200	27659400	S7
4	27659400	27660600	S10
4	27660600	27660800	S7
4	27660800	27663000	S10
4	27663000	27663400	S3
4	27663400	27665800	S10
4	27665800	27666000	S7
4	27666000	27675400	S10
4	27675400	27675600	S3
4	27675600	27676800	S10
4	27676800	27677200	S7
4	27677200	27683000	S10
4	27683000	27683200	S7
4	27683200	27683600	S10
4	27683600	27683800	S7
4	27683800	27689800	S10
4	27689800	27690000	S7
4	27690000	27693000	S10
4	27693000	27693200	S7
4	27693200	27693600	S10
4	27693600	27694400	S7
4	27694400	27695800	S10
4	27695800	27696000	S7
4	27696000	27702000	S10
4	27702000	27702400	S9
4	27702400	27709600	S10
4	27709600	27709800	S7
4	27709800	27723200	S10
4	27723200	27723600	S9
4	27723600	27725000	S10
4	27725000	27725200	S7
4	27725200	27728200	S10
4	27728200	27729000	S9
4	27729000	27729400	S10
4	27729400	27729800	S7
4	27729800	27733200	S10
4	27733200	27733800	S7
4	27733800	27735400	S10
4	27735400	27735600	S7
4	27735600	27737400	S10
4	27737400	27737800	S7
4	27737800	27739400	S10
4	27739400	27739600	S7
4	27739600	27741200	S10
4	27741200	27742000	S7
4	27742000	27744600	S10
4	27744600	27744800	S6
4	27744800	27745200	S5
4	27745200	27745400	S6
4	27745400	27746400	S10
4	27746400	27746600	S7
4	27746600	27747000	S10
4	27747000	27747600	S7
4	27747600	27748000	S10
4	27748000	27748400	S7
4	27748400	27749400	S10
4	27749400	27749800	S7
4	27749800	27754200	S10
4	27754200	27756200	S7
4	27756200	27758000	S10
4	27758000	27758200	S5
4	27758200	27758600	S6
4	27758600	27760000	S5
4	27760000	27760200	S6
4	27760200	27761000	S5
4	27761000	27761200	S6
4	27761200	27761600	S5
4	27761600	27761800	S7
4	27761800	27762800	S10
4	27762800	27763000	S7
4	27763000	27763200	S10
4	27763200	27763400	S3
4	27763400	27763800	S1
4	27763800	27764000	S2
4	27764000	27765200	S1
4	27765200	27765800	S7
4	27765800	27766000	S1
4	27766000	27766400	S3
4	27766400	27766600	S2
4	27766600	27766800	S1
4	27766800	27767000	S5
4	27767000	27767200	S7
4	27767200	27768400	S10
4	27768400	27768600	S7
4	27768600	27769600	S10
4	27769600	27770400	S7
4	27770400	27772800	S10
4	27772800	27773000	S7
4	27773000	27773400	S10
4	27773400	27773600	S6
4	27773600	27774400	S5
4	27774400	27774600	S1
4	27774600	27774800	S3
4	27774800	27777400	S10
4	27777400	27777600	S7
4	27777600	27777800	S1
4	27777800	27778000	S3
4	27778000	27778400	S10
4	27778400	27778800	S7
4	27778800	27780400	S10
4	27780400	27780600	S7
4	27780600	27781600	S10
4	27781600	27782000	S3
4	27782000	27782200	S1
4	27782200	27782400	S7
4	27782400	27783400	S10
4	27783400	27783600	S7
4	27783600	27783800	S6
4	27783800	27790600	S10
4	27790600	27791000	S3
4	27791000	27791200	S2
4	27791200	27791400	S1
4	27791400	27791600	S2
4	27791600	27792400	S10
4	27792400	27792800	S7
4	27792800	27793800	S10
4	27793800	27794600	S9
4	27794600	27794800	S8
4	27794800	27795200	S9
4	27795200	27796200	S10
4	27796200	27796800	S7
4	27796800	27798200	S10
4	27798200	27798800	S7
4	27798800	27801200	S10
4	27801200	27801600	S8
4	27801600	27802400	S10
4	27802400	27802600	S7
4	27802600	27804400	S10
4	27804400	27804600	S7
4	27804600	27804800	S3
4	27804800	27805200	S10
4	27805200	27807200	S9
4	27807200	27807800	S10
4	27807800	27808200	S7
4	27808200	27809200	S8
4	27809200	27809400	S10
4	27809400	27810800	S7
4	27810800	27812400	S6
4	27812400	27812600	S7
4	27812600	27813800	S10
4	27813800	27814000	S7
4	27814000	27814800	S10
4	27814800	27815000	S5
4	27815000	27815400	S3
4	27815400	27815600	S5
4	27815600	27823000	S10
4	27823000	27823400	S3
4	27823400	27823800	S1
4	27823800	27824000	S2
4	27824000	27825400	S10
4	27825400	27825600	S7
4	27825600	27826200	S10
4	27826200	27826400	S7
4	27826400	27826800	S8
4	27826800	27836000	S10
4	27836000	27836400	S9
4	27836400	27836800	S10
4	27836800	27837200	S7
4	27837200	27837400	S8
4	27837400	27839000	S9
4	27839000	27839800	S8
4	27839800	27842600	S9
4	27842600	27842800	S8
4	27842800	27844600	S9
4	27844600	27845200	S7
4	27845200	27845800	S8
4	27845800	27848400	S9
4	27848400	27848600	S8
4	27848600	27850400	S9
4	27850400	27851800	S8
4	27851800	27852400	S9
4	27852400	27852600	S8
4	27852600	27853400	S4
4	27853400	27853600	S7
4	27853600	27854000	S10
4	27854000	27854200	S7
4	27854200	27854800	S9
4	27854800	27855000	S8
4	27855000	27856000	S9
4	27856000	27856200	S8
4	27856200	27856600	S7
4	27856600	27857000	S10
4	27857000	27858000	S9
4	27858000	27858200	S8
4	27858200	27862600	S10
4	27862600	27862800	S7
4	27862800	27863600	S10
4	27863600	27863800	S7
4	27863800	27864200	S6
4	27864200	27864800	S5
4	27864800	27865000	S6
4	27865000	27865400	S5
4	27865400	27865800	S6
4	27865800	27866600	S10
4	27866600	27866800	S4
4	27866800	27867000	S2
4	27867000	27868000	S1
4	27868000	27868800	S10
4	27868800	27869400	S7
4	27869400	27870400	S10
4	27870400	27870800	S6
4	27870800	27871400	S5
4	27871400	27872800	S10
4	27872800	27873200	S7
4	27873200	27874000	S5
4	27874000	27874200	S6
4	27874200	27876400	S10
4	27876400	27877200	S9
4	27877200	27877600	S10
4	27877600	27877800	S2
4	27877800	27878400	S1
4	27878400	27879200	S10
4	27879200	27879400	S7
4	27879400	27879800	S10
4	27879800	27880400	S7
4	27880400	27880800	S6
4	27880800	27881000	S5
4	27881000	27881600	S6
4	27881600	27882000	S10
4	27882000	27883000	S7
4	27883000	27883800	S10
4	27883800	27884000	S7
4	27884000	27885400	S10
4	27885400	27885600	S6
4	27885600	27886200	S7
4	27886200	27895200	S10
4	27895200	27895400	S7
4	27895400	27896800	S10
4	27896800	27897200	S7
4	27897200	27897400	S6
4	27897400	27898800	S10
4	27898800	27899200	S7
4	27899200	27900000	S10
4	27900000	27900200	S7
4	27900200	27902200	S10
4	27902200	27902600	S7
4	27902600	27905000	S10
4	27905000	27906400	S7
4	27906400	27907200	S10
4	27907200	27907400	S7
4	27907400	27911600	S10
4	27911600	27912600	S7
4	27912600	27914800	S10
4	27914800	27915000	S7
4	27915000	27918200	S10
4	27918200	27918600	S7
4	27918600	27919000	S10
4	27919000	27919600	S7
4	27919600	27920000	S10
4	27920000	27920200	S7
4	27920200	27922400	S10
4	27922400	27922600	S7
4	27922600	27923000	S10
4	27923000	27923200	S7
4	27923200	27923800	S10
4	27923800	27924000	S7
4	27924000	27925000	S6
4	27925000	27925800	S5
4	27925800	27926400	S6
4	27926400	27927400	S5
4	27927400	27927800	S6
4	27927800	27929200	S10
4	27929200	27929600	S7
4	27929600	27929800	S10
4	27929800	27930000	S3
4	27930000	27930800	S1
4	27930800	27931000	S7
4	27931000	27936400	S10
4	27936400	27936600	S3
4	27936600	27936800	S2
4	27936800	27937000	S1
4	27937000	27937200	S7
4	27937200	27938400	S10
4	27938400	27938800	S7
4	27938800	27939200	S10
4	27939200	27940200	S7
4	27940200	27942200	S10
4	27942200	27942400	S7
4	27942400	27942600	S2
4	27942600	27943600	S1
4	27943600	27943800	S2
4	27943800	27944800	S10
4	27944800	27945000	S7
4	27945000	27946000	S10
4	27946000	27946400	S7
4	27946400	27951800	S10
4	27951800	27952800	S7
4	27952800	27959800	S10
4	27959800	27960000	S7
4	27960000	27960800	S10
4	27960800	27961000	S7
4	27961000	27961800	S1
4	27961800	27962400	S3
4	27962400	27962600	S7
4	27962600	27968600	S10
4	27968600	27968800	S2
4	27968800	27971200	S1
4	27971200	27971400	S3
4	27971400	27977200	S10
4	27977200	27977600	S7
4	27977600	27978400	S10
4	27978400	27978600	S7
4	27978600	27980600	S10
4	27980600	27981000	S7
4	27981000	27982000	S10
4	27982000	27982200	S4
4	27982200	27983400	S10
4	27983400	27984200	S4
4	27984200	27985200	S10
4	27985200	27985600	S4
4	27985600	27987000	S10
4	27987000	27987400	S4
4	27987400	27989800	S10
4	27989800	27990400	S4
4	27990400	27991600	S10
4	27991600	27991800	S4
4	27991800	27992000	S10
4	27992000	27992200	S4
4	27992200	27994600	S10
4	27994600	27994800	S7
4	27994800	27996000	S10
4	27996000	27996400	S7
4	27996400	27996600	S8
4	27996600	27997600	S9
4	27997600	27999400	S10
4	27999400	27999600	S4
4	27999600	28000600	S10
4	28000600	28001000	S9
4	28001000	28001200	S4
4	28001200	28003400	S10
4	28003400	28005600	S9
4	28005600	28005800	S10
4	28005800	28006000	S3
4	28006000	28007000	S10
4	28007000	28007600	S4
4	28007600	28009000	S10
4	28009000	28010800	S9
4	28010800	28011600	S10
4	28011600	28011800	S9
4	28011800	28012000	S10
4	28012000	28012200	S3
4	28012200	28012400	S10
4	28012400	28012600	S4
4	28012600	28013800	S10
4	28013800	28014000	S4
4	28014000	28014200	S10
4	28014200	28014600	S9
4	28014600	28015000	S4
4	28015000	28017000	S9
4	28017000	28021000	S10
4	28021000	28023400	S9
4	28023400	28028400	S10
4	28028400	28028600	S4
4	28028600	28029600	S10
4	28029600	28029800	S9
4	28029800	28030000	S4
4	28030000	28031600	S9
4	28031600	28031800	S10
4	28031800	28032200	S4
4	28032200	28033200	S10
4	28033200	28033400	S4
4	28033400	28035000	S10
4	28035000	28035200	S7
4	28035200	28036200	S10
4	28036200	28036600	S7
4	28036600	28036800	S6
4	28036800	28037800	S10
4	28037800	28038600	S4
4	28038600	28040800	S10
4	28040800	28041200	S3
4	28041200	28041800	S10
4	28041800	28042400	S7
4	28042400	28046000	S10
4	28046000	28046200	S4
4	28046200	28048200	S10
4	28048200	28048400	S4
4	28048400	28048800	S10
4	28048800	28049200	S4
4	28049200	28051400	S10
4	28051400	28052000	S4
4	28052000	28053200	S10
4	28053200	28053400	S4
4	28053400	28054600	S9
4	28054600	28055000	S10
4	28055000	28055400	S9
4	28055400	28055600	S4
4	28055600	28056600	S9
4	28056600	28057800	S10
4	28057800	28058000	S3
4	28058000	28060400	S10
4	28060400	28060600	S4
4	28060600	28062200	S10
4	28062200	28062400	S4
4	28062400	28063400	S10
4	28063400	28063600	S7
4	28063600	28067400	S10
4	28067400	28067600	S7
4	28067600	28069400	S10
4	28069400	28069800	S8
4	28069800	28071000	S10
4	28071000	28071400	S7
4	28071400	28074200	S10
4	28074200	28074400	S7
4	28074400	28076800	S10
4	28076800	28077000	S7
4	28077000	28077600	S10
4	28077600	28077800	S7
4	28077800	28084800	S10
4	28084800	28085200	S4
4	28085200	28086600	S10
4	28086600	28086800	S4
4	28086800	28087000	S9
4	28087000	28090400	S10
4	28090400	28090600	S4
4	28090600	28094800	S10
4	28094800	28095400	S4
4	28095400	28096400	S9
4	28096400	28098600	S10
4	28098600	28098800	S4
4	28098800	28101000	S10
4	28101000	28101400	S4
4	28101400	28116200	S10
4	28116200	28116400	S7
4	28116400	28117400	S10
4	28117400	28117600	S8
4	28117600	28119000	S9
4	28119000	28120200	S8
4	28120200	28121600	S9
4	28121600	28121800	S8
4	28121800	28124000	S9
4	28124000	28124400	S8
4	28124400	28125400	S10
4	28125400	28126200	S9
4	28126200	28128000	S10
4	28128000	28128200	S7
4	28128200	28130600	S10
4	28130600	28131000	S7
4	28131000	28137800	S10
4	28137800	28138800	S9
4	28138800	28141000	S10
4	28141000	28142000	S9
4	28142000	28143600	S10
4	28143600	28144200	S7
4	28144200	28148800	S10
4	28148800	28149000	S7
4	28149000	28151600	S10
4	28151600	28151800	S8
4	28151800	28154600	S10
4	28154600	28155000	S7
4	28155000	28156800	S10
4	28156800	28157600	S4
4	28157600	28158000	S10
4	28158000	28158200	S7
4	28158200	28160800	S10
4	28160800	28161000	S7
4	28161000	28162400	S10
4	28162400	28162600	S7
4	28162600	28164000	S10
4	28164000	28164400	S7
4	28164400	28164600	S6
4	28164600	28165200	S10
4	28165200	28165400	S3
4	28165400	28166200	S10
4	28166200	28166800	S9
4	28166800	28168400	S10
4	28168400	28168600	S7
4	28168600	28169400	S10
4	28169400	28169600	S6
4	28169600	28170000	S5
4	28170000	28170200	S6
4	28170200	28170400	S1
4	28170400	28172000	S10
4	28172000	28172200	S7
4	28172200	28173600	S10
4	28173600	28174000	S7
4	28174000	28174400	S10
4	28174400	28175600	S7
4	28175600	28176200	S10
4	28176200	28176600	S7
4	28176600	28177800	S10
4	28177800	28178000	S7
4	28178000	28178400	S8
4	28178400	28180600	S10
4	28180600	28181000	S7
4	28181000	28185600	S10
4	28185600	28185800	S7
4	28185800	28187400	S10
4	28187400	28188600	S9
4	28188600	28189200	S8
4	28189200	28189600	S9
4	28189600	28190600	S8
4	28190600	28190800	S7
4	28190800	28192000	S10
4	28192000	28192400	S7
4	28192400	28194600	S10
4	28194600	28194800	S4
4	28194800	28195600	S10
4	28195600	28195800	S7
4	28195800	28197600	S10
4	28197600	28198200	S6
4	28198200	28198800	S3
4	28198800	28199000	S10
4	28199000	28199600	S7
4	28199600	28200600	S10
4	28200600	28201000	S7
4	28201000	28202000	S1
4	28202000	28203400	S3
4	28203400	28203800	S10
4	28203800	28204000	S7
4	28204000	28204200	S10
4	28204200	28204400	S3
4	28204400	28204600	S2
4	28204600	28206200	S10
4	28206200	28206600	S7
4	28206600	28207600	S10
4	28207600	28207800	S7
4	28207800	28209200	S10
4	28209200	28211400	S9
4	28211400	28211600	S8
4	28211600	28214600	S9
4	28214600	28215800	S10
4	28215800	28216000	S7
4	28216000	28217000	S10
4	28217000	28217200	S7
4	28217200	28217800	S10
4	28217800	28218000	S7
4	28218000	28220000	S10
4	28220000	28220200	S7
4	28220200	28221400	S10
4	28221400	28221600	S7
4	28221600	28227600	S10
4	28227600	28227800	S7
4	28227800	28229400	S10
4	28229400	28229600	S7
4	28229600	28230600	S10
4	28230600	28230800	S7
4	28230800	28231800	S10
4	28231800	28232000	S7
4	28232000	28233600	S10
4	28233600	28233800	S7
4	28233800	28234200	S10
4	28234200	28234600	S7
4	28234600	28237800	S10
4	28237800	28238000	S7
4	28238000	28238200	S2
4	28238200	28244200	S10
4	28244200	28244400	S6
4	28244400	28244600	S7
4	28244600	28252600	S10
4	28252600	28252800	S7
4	28252800	28256600	S10
4	28256600	28257000	S7
4	28257000	28257600	S10
4	28257600	28257800	S7
4	28257800	28260800	S10
4	28260800	28261000	S7
4	28261000	28263400	S10
4	28263400	28263600	S7
4	28263600	28268000	S10
4	28268000	28268200	S7
4	28268200	28269800	S10
4	28269800	28270000	S7
4	28270000	28270800	S10
4	28270800	28271000	S7
4	28271000	28273000	S10
4	28273000	28273200	S7
4	28273200	28279800	S10
4	28279800	28280600	S7
4	28280600	28288400	S10
4	28288400	28288800	S7
4	28288800	28292200	S10
4	28292200	28292400	S7
4	28292400	28295400	S10
4	28295400	28296000	S7
4	28296000	28301000	S10
4	28301000	28301200	S7
4	28301200	28306200	S10
4	28306200	28307400	S7
4	28307400	28307800	S10
4	28307800	28308000	S7
4	28308000	28308800	S10
4	28308800	28312600	S7
4	28312600	28313400	S10
4	28313400	28313800	S7
4	28313800	28314800	S10
4	28314800	28315600	S7
4	28315600	28316800	S10
4	28316800	28317000	S7
4	28317000	28319000	S10
4	28319000	28319400	S7
4	28319400	28319800	S10
4	28319800	28321000	S7
4	28321000	28323200	S10
4	28323200	28323600	S7
4	28323600	28325800	S10
4	28325800	28326000	S7
4	28326000	28327400	S10
4	28327400	28328000	S7
4	28328000	28329800	S10
4	28329800	28330000	S7
4	28330000	28332800	S10
4	28332800	28333000	S3
4	28333000	28333200	S5
4	28333200	28333800	S7
4	28333800	28334200	S10
4	28334200	28334600	S7
4	28334600	28337000	S10
4	28337000	28337200	S7
4	28337200	28338200	S10
4	28338200	28338400	S7
4	28338400	28338800	S10
4	28338800	28339600	S7
4	28339600	28340000	S8
4	28340000	28340400	S7
4	28340400	28340800	S10
4	28340800	28341000	S7
4	28341000	28346200	S10
4	28346200	28346400	S7
4	28346400	28349200	S10
4	28349200	28349400	S7
4	28349400	28350400	S10
4	28350400	28351400	S7
4	28351400	28352400	S10
4	28352400	28353400	S9
4	28353400	28355400	S10
4	28355400	28355600	S7
4	28355600	28364000	S10
4	28364000	28364200	S3
4	28364200	28364600	S10
4	28364600	28365600	S9
4	28365600	28365800	S4
4	28365800	28367600	S10
4	28367600	28368000	S9
4	28368000	28370400	S10
4	28370400	28370600	S4
4	28370600	28371000	S8
4	28371000	28371600	S10
4	28371600	28372000	S7
4	28372000	28374600	S10
4	28374600	28375000	S7
4	28375000	28375600	S10
4	28375600	28377000	S7
4	28377000	28378400	S10
4	28378400	28379200	S7
4	28379200	28384400	S10
4	28384400	28384600	S7
4	28384600	28387600	S10
4	28387600	28387800	S7
4	28387800	28388600	S10
4	28388600	28388800	S7
4	28388800	28390400	S10
4	28390400	28390800	S7
4	28390800	28391400	S10
4	28391400	28391600	S7
4	28391600	28392600	S10
4	28392600	28392800	S7
4	28392800	28393000	S5
4	28393000	28393200	S1
4	28393200	28393800	S10
4	28393800	28394000	S3
4	28394000	28395000	S1
4	28395000	28395200	S7
4	28395200	28396000	S10
4	28396000	28396600	S9
4	28396600	28397800	S10
4	28397800	28398400	S7
4	28398400	28398600	S10
4	28398600	28399400	S7
4	28399400	28401800	S10
4	28401800	28402000	S7
4	28402000	28402400	S5
4	28402400	28402600	S7
4	28402600	28403400	S10
4	28403400	28403600	S7
4	28403600	28404000	S10
4	28404000	28404400	S3
4	28404400	28405000	S1
4	28405000	28405400	S7
4	28405400	28405600	S6
4	28405600	28405800	S5
4	28405800	28406200	S7
4	28406200	28406800	S8
4	28406800	28409000	S9
4	28409000	28409400	S8
4	28409400	28412000	S9
4	28412000	28412200	S8
4	28412200	28413600	S9
4	28413600	28414000	S8
4	28414000	28414200	S7
4	28414200	28416000	S10
4	28416000	28417800	S8
4	28417800	28419000	S9
4	28419000	28419400	S8
4	28419400	28420400	S9
4	28420400	28421000	S8
4	28421000	28421200	S9
4	28421200	28421800	S8
4	28421800	28422600	S9
4	28422600	28426000	S10
4	28426000	28426200	S9
4	28426200	28426600	S8
4	28426600	28426800	S9
4	28426800	28427000	S8
4	28427000	28427200	S9
4	28427200	28427400	S8
4	28427400	28427600	S9
4	28427600	28428200	S10
4	28428200	28428400	S7
4	28428400	28430400	S10
4	28430400	28430800	S7
4	28430800	28437600	S10
4	28437600	28437800	S7
4	28437800	28438600	S10
4	28438600	28438800	S7
4	28438800	28440600	S10
4	28440600	28440800	S7
4	28440800	28445000	S10
4	28445000	28445200	S7
4	28445200	28445800	S10
4	28445800	28446000	S7
4	28446000	28451200	S10
4	28451200	28451800	S7
4	28451800	28461000	S10
4	28461000	28461200	S7
4	28461200	28464400	S10
4	28464400	28464600	S7
4	28464600	28465200	S10
4	28465200	28465400	S7
4	28465400	28466600	S10
4	28466600	28466800	S7
4	28466800	28468000	S10
4	28468000	28468200	S7
4	28468200	28469000	S10
4	28469000	28469200	S7
4	28469200	28475000	S10
4	28475000	28475600	S7
4	28475600	28476600	S10
4	28476600	28477000	S7
4	28477000	28477400	S10
4	28477400	28477600	S7
4	28477600	28478000	S10
4	28478000	28478200	S7
4	28478200	28480000	S10
4	28480000	28480200	S7
4	28480200	28480800	S10
4	28480800	28482800	S7
4	28482800	28483200	S10
4	28483200	28483600	S7
4	28483600	28484400	S10
4	28484400	28485200	S7
4	28485200	28489000	S10
4	28489000	28489400	S7
4	28489400	28493200	S10
4	28493200	28493400	S7
4	28493400	28494000	S10
4	28494000	28494400	S7
4	28494400	28496200	S10
4	28496200	28496400	S7
4	28496400	28508000	S10
4	28508000	28508200	S7
4	28508200	28516600	S10
4	28516600	28517400	S7
4	28517400	28518600	S10
4	28518600	28518800	S7
4	28518800	28520400	S10
4	28520400	28520800	S7
4	28520800	28521200	S10
4	28521200	28521600	S7
4	28521600	28523000	S10
4	28523000	28523200	S7
4	28523200	28524800	S10
4	28524800	28525200	S7
4	28525200	28525400	S3
4	28525400	28527000	S10
4	28527000	28527400	S7
4	28527400	28529400	S10
4	28529400	28529600	S7
4	28529600	28532400	S10
4	28532400	28533400	S7
4	28533400	28534600	S10
4	28534600	28534800	S9
4	28534800	28535000	S10
4	28535000	28535200	S8
4	28535200	28535600	S7
4	28535600	28540000	S10
4	28540000	28540800	S7
4	28540800	28541800	S10
4	28541800	28542000	S7
4	28542000	28542400	S10
4	28542400	28542600	S7
4	28542600	28543000	S10
4	28543000	28543200	S7
4	28543200	28546200	S10
4	28546200	28546800	S7
4	28546800	28552600	S10
4	28552600	28552800	S7
4	28552800	28554200	S10
4	28554200	28554600	S9
4	28554600	28555200	S8
4	28555200	28555800	S9
4	28555800	28557600	S10
4	28557600	28557800	S4
4	28557800	28558800	S9
4	28558800	28561600	S10
4	28561600	28562200	S7
4	28562200	28564200	S10
4	28564200	28564400	S9
4	28564400	28564600	S8
4	28564600	28567400	S9
4	28567400	28567800	S8
4	28567800	28569800	S9
4	28569800	28570000	S8
4	28570000	28570600	S9
4	28570600	28570800	S4
4	28570800	28571200	S9
4	28571200	28572600	S10
4	28572600	28572800	S7
4	28572800	28575000	S10
4	28575000	28575400	S9
4	28575400	28576200	S10
4	28576200	28576400	S7
4	28576400	28578800	S10
4	28578800	28579000	S7
4	28579000	28579400	S8
4	28579400	28579800	S7
4	28579800	28580800	S10
4	28580800	28581000	S9
4	28581000	28581200	S7
4	28581200	28581400	S9
4	28581400	28581800	S10
4	28581800	28582200	S7
4	28582200	28584400	S10
4	28584400	28584600	S7
4	28584600	28585600	S10
4	28585600	28585800	S7
4	28585800	28592000	S10
4	28592000	28592800	S3
4	28592800	28593000	S1
4	28593000	28593600	S5
4	28593600	28593800	S2
4	28593800	28594000	S1
4	28594000	28594200	S2
4	28594200	28594800	S10
4	28594800	28595000	S7
4	28595000	28598000	S10
4	28598000	28599600	S9
4	28599600	28600000	S8
4	28600000	28603800	S9
4	28603800	28604200	S8
4	28604200	28604800	S9
4	28604800	28605000	S8
4	28605000	28606000	S9
4	28606000	28606800	S8
4	28606800	28607000	S7
4	28607000	28610200	S10
4	28610200	28610600	S7
4	28610600	28612400	S10
4	28612400	28612800	S7
4	28612800	28613200	S10
4	28613200	28613400	S3
4	28613400	28613600	S2
4	28613600	28614200	S1
4	28614200	28614400	S3
4	28614400	28615400	S10
4	28615400	28615600	S7
4	28615600	28617200	S10
4	28617200	28617400	S7
4	28617400	28618800	S10
4	28618800	28620200	S9
4	28620200	28620400	S8
4	28620400	28621400	S9
4	28621400	28621600	S8
4	28621600	28622400	S9
4	28622400	28623000	S8
4	28623000	28624000	S10
4	28624000	28624200	S7
4	28624200	28625400	S10
4	28625400	28626200	S1
4	28626200	28626400	S2
4	28626400	28626800	S1
4	28626800	28627200	S3
4	28627200	28628600	S10
4	28628600	28628800	S7
4	28628800	28632200	S10
4	28632200	28632400	S7
4	28632400	28634400	S10
4	28634400	28635400	S7
4	28635400	28639600	S10
4	28639600	28639800	S7
4	28639800	28642400	S10
4	28642400	28642800	S7
4	28642800	28646000	S10
4	28646000	28646200	S7
4	28646200	28646800	S10
4	28646800	28647200	S7
4	28647200	28648800	S10
4	28648800	28649200	S7
4	28649200	28651400	S10
4	28651400	28651600	S7
4	28651600	28652000	S1
4	28652000	28652600	S3
4	28652600	28657200	S10
4	28657200	28657800	S7
4	28657800	28658800	S10
4	28658800	28659000	S7
4	28659000	28661800	S10
4	28661800	28662200	S7
4	28662200	28667800	S10
4	28667800	28669000	S9
4	28669000	28670600	S10
4	28670600	28671000	S7
4	28671000	28671200	S10
4	28671200	28676400	S9
4	28676400	28677200	S8
4	28677200	28679000	S9
4	28679000	28679600	S10
4	28679600	28679800	S7
4	28679800	28680000	S10
4	28680000	28680600	S7
4	28680600	28681800	S10
4	28681800	28682000	S9
4	28682000	28682200	S8
4	28682200	28684600	S9
4	28684600	28684800	S8
4	28684800	28685000	S9
4	28685000	28685400	S8
4	28685400	28685600	S9
4	28685600	28685800	S10
4	28685800	28686400	S9
4	28686400	28687200	S8
4	28687200	28688000	S9
4	28688000	28688400	S4
4	28688400	28689800	S10
4	28689800	28690200	S9
4	28690200	28690400	S4
4	28690400	28691800	S10
4	28691800	28692000	S7
4	28692000	28692400	S10
4	28692400	28692600	S7
4	28692600	28693400	S10
4	28693400	28693600	S7
4	28693600	28694400	S10
4	28694400	28694600	S7
4	28694600	28696800	S10
4	28696800	28697200	S7
4	28697200	28697600	S10
4	28697600	28697800	S8
4	28697800	28699800	S9
4	28699800	28700400	S10
4	28700400	28700800	S9
4	28700800	28701000	S8
4	28701000	28701200	S7
4	28701200	28701400	S10
4	28701400	28702000	S9
4	28702000	28702200	S8
4	28702200	28702400	S9
4	28702400	28703400	S10
4	28703400	28703600	S7
4	28703600	28704800	S10
4	28704800	28705000	S7
4	28705000	28706800	S10
4	28706800	28707800	S9
4	28707800	28708200	S8
4	28708200	28709200	S10
4	28709200	28709400	S7
4	28709400	28712000	S10
4	28712000	28712600	S7
4	28712600	28712800	S10
4	28712800	28713000	S7
4	28713000	28714800	S10
4	28714800	28715400	S7
4	28715400	28716000	S10
4	28716000	28716200	S7
4	28716200	28717200	S10
4	28717200	28717600	S8
4	28717600	28718000	S9
4	28718000	28720600	S10
4	28720600	28720800	S8
4	28720800	28721400	S9
4	28721400	28721600	S8
4	28721600	28721800	S9
4	28721800	28722000	S8
4	28722000	28722400	S10
4	28722400	28722600	S7
4	28722600	28722800	S8
4	28722800	28724600	S9
4	28724600	28725400	S10
4	28725400	28725600	S7
4	28725600	28726200	S10
4	28726200	28726400	S7
4	28726400	28726800	S10
4	28726800	28727400	S9
4	28727400	28728000	S10
4	28728000	28728200	S7
4	28728200	28728800	S10
4	28728800	28729000	S7
4	28729000	28730400	S10
4	28730400	28731200	S7
4	28731200	28731400	S3
4	28731400	28732800	S10
4	28732800	28733000	S7
4	28733000	28734800	S10
4	28734800	28735800	S7
4	28735800	28738400	S10
4	28738400	28738600	S9
4	28738600	28739000	S8
4	28739000	28739600	S7
4	28739600	28740000	S10
4	28740000	28740200	S7
4	28740200	28740800	S10
4	28740800	28741400	S7
4	28741400	28744200	S10
4	28744200	28746400	S7
4	28746400	28748400	S10
4	28748400	28748800	S7
4	28748800	28750200	S10
4	28750200	28750400	S7
4	28750400	28752000	S10
4	28752000	28752800	S9
4	28752800	28753800	S10
4	28753800	28754000	S7
4	28754000	28759600	S10
4	28759600	28760200	S7
4	28760200	28761600	S10
4	28761600	28762000	S9
4	28762000	28764000	S10
4	28764000	28764400	S7
4	28764400	28766000	S10
4	28766000	28767000	S9
4	28767000	28767200	S8
4	28767200	28767600	S9
4	28767600	28771200	S10
4	28771200	28771800	S7
4	28771800	28773200	S10
4	28773200	28773400	S7
4	28773400	28776000	S10
4	28776000	28776200	S7
4	28776200	28776400	S8
4	28776400	28777200	S9
4	28777200	28781400	S10
4	28781400	28781600	S7
4	28781600	28783400	S10
4	28783400	28783800	S7
4	28783800	28784200	S10
4	28784200	28784600	S7
4	28784600	28788000	S10
4	28788000	28788200	S7
4	28788200	28788800	S10
4	28788800	28789600	S9
4	28789600	28790000	S10
4	28790000	28790400	S7
4	28790400	28795800	S10
4	28795800	28796000	S7
4	28796000	28798200	S10
4	28798200	28798600	S7
4	28798600	28799800	S10
4	28799800	28800000	S7
4	28800000	28802600	S10
4	28802600	28802800	S7
4	28802800	28808000	S10
4	28808000	28808400	S7
4	28808400	28809200	S10
4	28809200	28809400	S7
4	28809400	28810200	S10
4	28810200	28810400	S7
4	28810400	28811400	S10
4	28811400	28811800	S7
4	28811800	28813400	S10
4	28813400	28813800	S7
4	28813800	28814400	S10
4	28814400	28814600	S7
4	28814600	28814800	S10
4	28814800	28815000	S7
4	28815000	28817000	S10
4	28817000	28817200	S7
4	28817200	28819800	S10
4	28819800	28820000	S7
4	28820000	28821800	S10
4	28821800	28822000	S7
4	28822000	28823200	S10
4	28823200	28823400	S7
4	28823400	28827400	S10
4	28827400	28827800	S7
4	28827800	28828200	S10
4	28828200	28828600	S7
4	28828600	28833400	S10
4	28833400	28833800	S9
4	28833800	28835600	S10
4	28835600	28836400	S7
4	28836400	28838400	S10
4	28838400	28838800	S7
4	28838800	28844800	S10
4	28844800	28845200	S7
4	28845200	28845400	S10
4	28845400	28845600	S7
4	28845600	28848600	S10
4	28848600	28848800	S8
4	28848800	28853200	S9
4	28853200	28854000	S8
4	28854000	28854400	S10
4	28854400	28854600	S7
4	28854600	28854800	S4
4	28854800	28855200	S10
4	28855200	28855400	S2
4	28855400	28857400	S7
4	28857400	28861000	S10
4	28861000	28861400	S7
4	28861400	28863000	S10
4	28863000	28863200	S7
4	28863200	28864400	S10
4	28864400	28864600	S7
4	28864600	28865800	S10
4	28865800	28866200	S7
4	28866200	28867200	S10
4	28867200	28867600	S7
4	28867600	28870400	S10
4	28870400	28871200	S7
4	28871200	28871600	S10
4	28871600	28872000	S7
4	28872000	28873400	S10
4	28873400	28873800	S7
4	28873800	28880600	S10
4	28880600	28880800	S7
4	28880800	28881600	S10
4	28881600	28881800	S7
4	28881800	28882200	S10
4	28882200	28882400	S7
4	28882400	28883800	S10
4	28883800	28884000	S7
4	28884000	28889800	S10
4	28889800	28890000	S7
4	28890000	28895800	S10
4	28895800	28896600	S7
4	28896600	28897600	S10
4	28897600	28897800	S7
4	28897800	28899800	S10
4	28899800	28900000	S7
4	28900000	28906200	S10
4	28906200	28906600	S7
4	28906600	28922600	S10
4	28922600	28923000	S7
4	28923000	28923800	S10
4	28923800	28924000	S7
4	28924000	28924400	S10
4	28924400	28924800	S7
4	28924800	28926000	S10
4	28926000	28926200	S7
4	28926200	28928800	S10
4	28928800	28929000	S7
4	28929000	28932000	S10
4	28932000	28932200	S7
4	28932200	28933400	S10
4	28933400	28933600	S7
4	28933600	28934400	S10
4	28934400	28934600	S7
4	28934600	28935200	S10
4	28935200	28935400	S7
4	28935400	28939200	S10
4	28939200	28939400	S7
4	28939400	28943200	S10
4	28943200	28943400	S7
4	28943400	28945200	S10
4	28945200	28945600	S7
4	28945600	28947000	S10
4	28947000	28947400	S7
4	28947400	28949400	S10
4	28949400	28950000	S7
4	28950000	28950400	S10
4	28950400	28950800	S7
4	28950800	28959400	S10
4	28959400	28959600	S7
4	28959600	28960400	S10
4	28960400	28960800	S7
4	28960800	28961400	S10
4	28961400	28961600	S7
4	28961600	28962000	S10
4	28962000	28962600	S7
4	28962600	28964400	S10
4	28964400	28964600	S7
4	28964600	28965200	S10
4	28965200	28965600	S7
4	28965600	28966000	S10
4	28966000	28966200	S7
4	28966200	28967000	S10
4	28967000	28967400	S7
4	28967400	28972000	S10
4	28972000	28972600	S7
4	28972600	28977200	S10
4	28977200	28977800	S9
4	28977800	28978200	S10
4	28978200	28978400	S7
4	28978400	28980200	S10
4	28980200	28980600	S7
4	28980600	28984200	S10
4	28984200	28984400	S7
4	28984400	28984800	S10
4	28984800	28985000	S7
4	28985000	28985800	S10
4	28985800	28986000	S7
4	28986000	28986400	S10
4	28986400	28986600	S7
4	28986600	28987400	S10
4	28987400	28987600	S7
4	28987600	28993600	S10
4	28993600	28993800	S7
4	28993800	28994600	S10
4	28994600	28994800	S7
4	28994800	28996800	S10
4	28996800	28997400	S7
4	28997400	28998400	S10
4	28998400	28999000	S7
4	28999000	29001400	S10
4	29001400	29001600	S7
4	29001600	29002000	S10
4	29002000	29002200	S7
4	29002200	29010400	S10
4	29010400	29010600	S7
4	29010600	29011800	S10
4	29011800	29012000	S7
4	29012000	29014800	S10
4	29014800	29015200	S9
4	29015200	29018800	S10
4	29018800	29019000	S7
4	29019000	29020000	S10
4	29020000	29020400	S7
4	29020400	29022400	S10
4	29022400	29023000	S7
4	29023000	29043800	S10
4	29043800	29044000	S7
4	29044000	29047000	S10
4	29047000	29047200	S7
4	29047200	29047800	S10
4	29047800	29048000	S7
4	29048000	29070800	S10
4	29070800	29071000	S7
4	29071000	29073000	S10
4	29073000	29073200	S7
4	29073200	29075800	S10
4	29075800	29076400	S9
4	29076400	29076800	S10
4	29076800	29077000	S7
4	29077000	29077800	S10
4	29077800	29078200	S8
4	29078200	29078400	S9
4	29078400	29078600	S7
4	29078600	29078800	S10
4	29078800	29079200	S9
4	29079200	29079400	S8
4	29079400	29080400	S9
4	29080400	29081400	S4
4	29081400	29081800	S1
4	29081800	29082000	S2
4	29082000	29082200	S1
4	29082200	29082600	S2
4	29082600	29082800	S7
4	29082800	29083600	S10
4	29083600	29084000	S7
4	29084000	29086600	S10
4	29086600	29086800	S7
4	29086800	29087400	S10
4	29087400	29087600	S7
4	29087600	29088000	S10
4	29088000	29088200	S7
4	29088200	29088600	S10
4	29088600	29088800	S7
4	29088800	29092400	S10
4	29092400	29092600	S7
4	29092600	29093800	S10
4	29093800	29094200	S7
4	29094200	29096200	S10
4	29096200	29096600	S7
4	29096600	29097800	S10
4	29097800	29098000	S7
4	29098000	29101000	S10
4	29101000	29101400	S7
4	29101400	29102800	S10
4	29102800	29103000	S7
4	29103000	29103800	S10
4	29103800	29104400	S7
4	29104400	29106000	S10
4	29106000	29106200	S7
4	29106200	29107400	S10
4	29107400	29108200	S7
4	29108200	29108600	S10
4	29108600	29108800	S7
4	29108800	29109200	S10
4	29109200	29109400	S7
4	29109400	29110000	S10
4	29110000	29110200	S7
4	29110200	29112800	S10
4	29112800	29113000	S7
4	29113000	29114400	S9
4	29114400	29116400	S10
4	29116400	29117400	S7
4	29117400	29121200	S10
4	29121200	29121600	S7
4	29121600	29123000	S10
4	29123000	29123200	S7
4	29123200	29124400	S10
4	29124400	29124800	S7
4	29124800	29126400	S10
4	29126400	29127200	S7
4	29127200	29128200	S4
4	29128200	29128400	S10
4	29128400	29129200	S7
4	29129200	29129800	S10
4	29129800	29130200	S7
4	29130200	29131000	S10
4	29131000	29131200	S7
4	29131200	29131600	S10
4	29131600	29131800	S7
4	29131800	29133400	S10
4	29133400	29133600	S7
4	29133600	29134800	S10
4	29134800	29135000	S7
4	29135000	29135400	S8
4	29135400	29135600	S7
4	29135600	29136600	S10
4	29136600	29136800	S8
4	29136800	29137400	S9
4	29137400	29137600	S8
4	29137600	29138800	S10
4	29138800	29139800	S7
4	29139800	29140400	S10
4	29140400	29141200	S7
4	29141200	29141600	S10
4	29141600	29141800	S7
4	29141800	29142800	S10
4	29142800	29143400	S7
4	29143400	29144000	S10
4	29144000	29144600	S7
4	29144600	29145000	S10
4	29145000	29145800	S7
4	29145800	29146400	S10
4	29146400	29146800	S7
4	29146800	29148400	S10
4	29148400	29148600	S7
4	29148600	29149000	S10
4	29149000	29149400	S7
4	29149400	29150000	S10
4	29150000	29150600	S7
4	29150600	29152200	S10
4	29152200	29152400	S2
4	29152400	29153200	S1
4	29153200	29153600	S3
4	29153600	29153800	S1
4	29153800	29154000	S3
4	29154000	29154400	S2
4	29154400	29154800	S7
4	29154800	29155000	S5
4	29155000	29155600	S6
4	29155600	29156000	S5
4	29156000	29156200	S6
4	29156200	29158400	S5
4	29158400	29158600	S6
4	29158600	29159200	S5
4	29159200	29159600	S6
4	29159600	29160000	S5
4	29160000	29161200	S7
4	29161200	29161800	S10
4	29161800	29162400	S7
4	29162400	29163600	S10
4	29163600	29164400	S7
4	29164400	29165000	S10
4	29165000	29166200	S7
4	29166200	29167000	S10
4	29167000	29168200	S7
4	29168200	29169400	S10
4	29169400	29170000	S7
4	29170000	29170400	S10
4	29170400	29170800	S7
4	29170800	29171400	S10
4	29171400	29171600	S7
4	29171600	29177600	S10
4	29177600	29178000	S9
4	29178000	29180800	S10
4	29180800	29181400	S7
4	29181400	29183800	S10
4	29183800	29184200	S7
4	29184200	29184600	S10
4	29184600	29184800	S7
4	29184800	29185200	S10
4	29185200	29185600	S7
4	29185600	29186200	S5
4	29186200	29186400	S7
4	29186400	29186600	S8
4	29186600	29186800	S4
4	29186800	29188600	S9
4	29188600	29198600	S10
4	29198600	29198800	S7
4	29198800	29199000	S10
4	29199000	29199400	S9
4	29199400	29205000	S10
4	29205000	29205400	S8
4	29205400	29207000	S10
4	29207000	29207200	S7
4	29207200	29208200	S10
4	29208200	29208400	S2
4	29208400	29208600	S1
4	29208600	29209000	S2
4	29209000	29209600	S10
4	29209600	29209800	S7
4	29209800	29210200	S1
4	29210200	29210800	S3
4	29210800	29212200	S10
4	29212200	29212400	S7
4	29212400	29218200	S10
4	29218200	29218400	S7
4	29218400	29221200	S10
4	29221200	29221600	S7
4	29221600	29223400	S10
4	29223400	29224000	S7
4	29224000	29231000	S10
4	29231000	29231200	S7
4	29231200	29235000	S10
4	29235000	29235200	S7
4	29235200	29238600	S10
4	29238600	29238800	S9
4	29238800	29239000	S8
4	29239000	29241400	S10
4	29241400	29241600	S7
4	29241600	29246000	S10
4	29246000	29247000	S9
4	29247000	29248000	S10
4	29248000	29249200	S9
4	29249200	29253400	S10
4	29253400	29253600	S7
4	29253600	29256200	S10
4	29256200	29257000	S7
4	29257000	29257400	S10
4	29257400	29257600	S7
4	29257600	29260600	S10
4	29260600	29260800	S7
4	29260800	29264000	S10
4	29264000	29264200	S7
4	29264200	29265800	S10
4	29265800	29266000	S7
4	29266000	29267000	S10
4	29267000	29267200	S7
4	29267200	29276400	S10
4	29276400	29276600	S7
4	29276600	29279400	S10
4	29279400	29279600	S3
4	29279600	29279800	S10
4	29279800	29280000	S7
4	29280000	29282800	S10
4	29282800	29283400	S9
4	29283400	29283800	S10
4	29283800	29284000	S7
4	29284000	29287800	S10
4	29287800	29289800	S9
4	29289800	29291400	S10
4	29291400	29293800	S9
4	29293800	29294800	S10
4	29294800	29295600	S9
4	29295600	29298800	S10
4	29298800	29299200	S9
4	29299200	29299400	S8
4	29299400	29301400	S9
4	29301400	29302200	S8
4	29302200	29302400	S7
4	29302400	29302800	S10
4	29302800	29303000	S6
4	29303000	29303600	S5
4	29303600	29304400	S6
4	29304400	29304600	S5
4	29304600	29305200	S3
4	29305200	29306000	S1
4	29306000	29306600	S3
4	29306600	29308200	S10
4	29308200	29308600	S7
4	29308600	29310200	S10
4	29310200	29310800	S6
4	29310800	29311800	S5
4	29311800	29314000	S10
4	29314000	29314200	S7
4	29314200	29316000	S10
4	29316000	29316200	S7
4	29316200	29316600	S10
4	29316600	29316800	S7
4	29316800	29318800	S10
4	29318800	29319200	S8
4	29319200	29319600	S9
4	29319600	29322600	S10
4	29322600	29322800	S7
4	29322800	29324600	S10
4	29324600	29324800	S7
4	29324800	29325400	S10
4	29325400	29325600	S7
4	29325600	29327000	S10
4	29327000	29327200	S7
4	29327200	29329200	S10
4	29329200	29330000	S7
4	29330000	29330600	S10
4	29330600	29330800	S7
4	29330800	29335800	S10
4	29335800	29336800	S7
4	29336800	29338200	S10
4	29338200	29338600	S7
4	29338600	29339800	S10
4	29339800	29340000	S7
4	29340000	29340400	S10
4	29340400	29340800	S7
4	29340800	29342000	S10
4	29342000	29342800	S7
4	29342800	29344000	S10
4	29344000	29344600	S7
4	29344600	29348000	S10
4	29348000	29348800	S7
4	29348800	29349800	S10
4	29349800	29351400	S7
4	29351400	29352200	S10
4	29352200	29352400	S7
4	29352400	29354200	S10
4	29354200	29354400	S7
4	29354400	29355000	S10
4	29355000	29356000	S7
4	29356000	29356600	S10
4	29356600	29356800	S3
4	29356800	29361400	S10
4	29361400	29361600	S7
4	29361600	29363000	S10
4	29363000	29363200	S7
4	29363200	29364600	S10
4	29364600	29364800	S7
4	29364800	29365200	S10
4	29365200	29366600	S5
4	29366600	29366800	S7
4	29366800	29367200	S10
4	29367200	29368000	S7
4	29368000	29368200	S10
4	29368200	29368400	S2
4	29368400	29368600	S3
4	29368600	29370200	S4
4	29370200	29374000	S9
4	29374000	29374200	S7
4	29374200	29375200	S10
4	29375200	29375400	S7
4	29375400	29377000	S10
4	29377000	29377200	S7
4	29377200	29379600	S9
4	29379600	29380000	S8
4	29380000	29387600	S9
4	29387600	29388400	S10
4	29388400	29388800	S7
4	29388800	29389400	S10
4	29389400	29390000	S9
4	29390000	29393400	S10
4	29393400	29394000	S9
4	29394000	29394400	S8
4	29394400	29396200	S9
4	29396200	29398200	S10
4	29398200	29398600	S7
4	29398600	29399400	S10
4	29399400	29402600	S9
4	29402600	29403200	S10
4	29403200	29403600	S7
4	29403600	29404200	S10
4	29404200	29404400	S7
4	29404400	29404800	S10
4	29404800	29405000	S7
4	29405000	29405800	S10
4	29405800	29406000	S7
4	29406000	29408400	S9
4	29408400	29408600	S4
4	29408600	29411800	S9
4	29411800	29412800	S10
4	29412800	29413000	S9
4	29413000	29413600	S10
4	29413600	29414800	S9
4	29414800	29415000	S10
4	29415000	29415200	S7
4	29415200	29416000	S10
4	29416000	29416200	S4
4	29416200	29416400	S8
4	29416400	29419000	S10
4	29419000	29419200	S7
4	29419200	29419400	S10
4	29419400	29419800	S9
4	29419800	29420000	S8
4	29420000	29421200	S9
4	29421200	29422400	S10
4	29422400	29422800	S7
4	29422800	29423600	S10
4	29423600	29423800	S7
4	29423800	29424400	S10
4	29424400	29424600	S7
4	29424600	29425800	S10
4	29425800	29427000	S7
4	29427000	29427800	S10
4	29427800	29428200	S9
4	29428200	29428400	S8
4	29428400	29429200	S9
4	29429200	29429600	S8
4	29429600	29430200	S9
4	29430200	29430400	S8
4	29430400	29431000	S9
4	29431000	29431400	S8
4	29431400	29431800	S9
4	29431800	29432000	S8
4	29432000	29432200	S7
4	29432200	29433600	S10
4	29433600	29433800	S7
4	29433800	29437000	S10
4	29437000	29437400	S7
4	29437400	29439800	S10
4	29439800	29440200	S7
4	29440200	29440600	S10
4	29440600	29440800	S7
4	29440800	29441400	S5
4	29441400	29441600	S6
4	29441600	29445400	S10
4	29445400	29446400	S5
4	29446400	29446600	S7
4	29446600	29447600	S10
4	29447600	29447800	S7
4	29447800	29450400	S10
4	29450400	29452000	S7
4	29452000	29452600	S10
4	29452600	29453400	S7
4	29453400	29454800	S10
4	29454800	29455200	S7
4	29455200	29455800	S10
4	29455800	29456200	S7
4	29456200	29456800	S6
4	29456800	29457600	S5
4	29457600	29457800	S6
4	29457800	29459400	S10
4	29459400	29459800	S7
4	29459800	29460800	S10
4	29460800	29461200	S7
4	29461200	29461400	S5
4	29461400	29462800	S1
4	29462800	29463000	S2
4	29463000	29463400	S10
4	29463400	29464200	S7
4	29464200	29464600	S10
4	29464600	29464800	S7
4	29464800	29465000	S2
4	29465000	29467000	S10
4	29467000	29467200	S7
4	29467200	29468400	S10
4	29468400	29468600	S7
4	29468600	29469800	S10
4	29469800	29470000	S7
4	29470000	29473000	S10
4	29473000	29473400	S7
4	29473400	29476200	S10
4	29476200	29476400	S7
4	29476400	29477000	S10
4	29477000	29477200	S7
4	29477200	29477800	S10
4	29477800	29478800	S3
4	29478800	29479600	S1
4	29479600	29479800	S7
4	29479800	29481000	S10
4	29481000	29481400	S7
4	29481400	29481800	S10
4	29481800	29482800	S1
4	29482800	29483000	S7
4	29483000	29483800	S10
4	29483800	29484200	S7
4	29484200	29484600	S10
4	29484600	29485200	S7
4	29485200	29485600	S10
4	29485600	29492200	S9
4	29492200	29493000	S8
4	29493000	29497000	S9
4	29497000	29498400	S10
4	29498400	29498600	S7
4	29498600	29499800	S10
4	29499800	29500000	S7
4	29500000	29501000	S10
4	29501000	29501400	S7
4	29501400	29506800	S10
4	29506800	29507000	S3
4	29507000	29507800	S1
4	29507800	29508000	S2
4	29508000	29509400	S10
4	29509400	29510200	S9
4	29510200	29511600	S10
4	29511600	29512000	S7
4	29512000	29512600	S2
4	29512600	29514600	S10
4	29514600	29514800	S7
4	29514800	29519400	S10
4	29519400	29519600	S7
4	29519600	29520800	S10
4	29520800	29521000	S7
4	29521000	29522800	S1
4	29522800	29523000	S3
4	29523000	29523400	S2
4	29523400	29524800	S10
4	29524800	29525400	S7
4	29525400	29526200	S5
4	29526200	29526400	S6
4	29526400	29526800	S7
4	29526800	29527600	S10
4	29527600	29528200	S7
4	29528200	29529800	S10
4	29529800	29530200	S7
4	29530200	29530800	S10
4	29530800	29531000	S7
4	29531000	29533600	S10
4	29533600	29534000	S5
4	29534000	29534200	S6
4	29534200	29536600	S10
4	29536600	29536800	S7
4	29536800	29537400	S10
4	29537400	29538000	S7
4	29538000	29539000	S10
4	29539000	29539400	S6
4	29539400	29540400	S5
4	29540400	29541200	S10
4	29541200	29541600	S7
4	29541600	29553200	S10
4	29553200	29553600	S7
4	29553600	29556000	S10
4	29556000	29556200	S7
4	29556200	29559800	S10
4	29559800	29560200	S7
4	29560200	29560600	S10
4	29560600	29560800	S1
4	29560800	29561200	S7
4	29561200	29565000	S10
4	29565000	29565400	S7
4	29565400	29572200	S10
4	29572200	29572400	S7
4	29572400	29575400	S10
4	29575400	29575800	S7
4	29575800	29577000	S10
4	29577000	29577200	S7
4	29577200	29582400	S10
4	29582400	29582600	S7
4	29582600	29586200	S10
4	29586200	29586400	S3
4	29586400	29587600	S10
4	29587600	29587800	S3
4	29587800	29588400	S10
4	29588400	29588600	S7
4	29588600	29591600	S10
4	29591600	29592000	S4
4	29592000	29592400	S9
4	29592400	29592600	S4
4	29592600	29593000	S10
4	29593000	29593600	S4
4	29593600	29594000	S8
4	29594000	29598200	S9
4	29598200	29598400	S10
4	29598400	29598800	S7
4	29598800	29599800	S10
4	29599800	29600000	S7
4	29600000	29600600	S10
4	29600600	29601000	S7
4	29601000	29601800	S10
4	29601800	29602000	S2
4	29602000	29602600	S1
4	29602600	29603000	S2
4	29603000	29603800	S10
4	29603800	29604000	S3
4	29604000	29612800	S10
4	29612800	29613000	S1
4	29613000	29613200	S3
4	29613200	29619600	S10
4	29619600	29620000	S7
4	29620000	29620200	S10
4	29620200	29621400	S9
4	29621400	29622000	S4
4	29622000	29624200	S9
4	29624200	29627200	S10
4	29627200	29627400	S5
4	29627400	29628000	S1
4	29628000	29628200	S2
4	29628200	29628800	S3
4	29628800	29635800	S10
4	29635800	29636000	S2
4	29636000	29636600	S1
4	29636600	29637000	S7
4	29637000	29637800	S10
4	29637800	29638000	S7
4	29638000	29638200	S2
4	29638200	29638600	S1
4	29638600	29639000	S3
4	29639000	29639400	S6
4	29639400	29640200	S5
4	29640200	29640600	S7
4	29640600	29643600	S10
4	29643600	29644800	S9
4	29644800	29645800	S8
4	29645800	29646400	S9
4	29646400	29647000	S4
4	29647000	29647600	S9
4	29647600	29647800	S8
4	29647800	29649600	S9
4	29649600	29649800	S8
4	29649800	29654600	S9
4	29654600	29657600	S10
4	29657600	29658000	S9
4	29658000	29661000	S10
4	29661000	29663000	S9
4	29663000	29665800	S10
4	29665800	29666800	S9
4	29666800	29669200	S10
4	29669200	29669600	S7
4	29669600	29672400	S10
4	29672400	29674200	S9
4	29674200	29674800	S10
4	29674800	29675200	S9
4	29675200	29675400	S8
4	29675400	29678000	S10
4	29678000	29678200	S4
4	29678200	29680400	S10
4	29680400	29680800	S7
4	29680800	29682400	S10
4	29682400	29682600	S7
4	29682600	29684600	S10
4	29684600	29685000	S9
4	29685000	29685200	S8
4	29685200	29695600	S9
4	29695600	29697000	S10
4	29697000	29697400	S8
4	29697400	29698200	S9
4	29698200	29698400	S7
4	29698400	29698600	S10
4	29698600	29699000	S7
4	29699000	29699400	S10
4	29699400	29700200	S7
4	29700200	29700400	S2
4	29700400	29700800	S3
4	29700800	29704800	S10
4	29704800	29705000	S7
4	29705000	29705400	S5
4	29705400	29706600	S10
4	29706600	29706800	S2
4	29706800	29707800	S1
4	29707800	29708000	S7
4	29708000	29708800	S10
4	29708800	29709400	S7
4	29709400	29709800	S10
4	29709800	29710200	S7
4	29710200	29710600	S8
4	29710600	29711000	S7
4	29711000	29713000	S10
4	29713000	29713200	S7
4	29713200	29714200	S10
4	29714200	29715000	S7
4	29715000	29716000	S10
4	29716000	29716200	S7
4	29716200	29717800	S10
4	29717800	29718200	S7
4	29718200	29719400	S10
4	29719400	29719600	S7
4	29719600	29719800	S8
4	29719800	29720800	S9
4	29720800	29721400	S10
4	29721400	29722200	S4
4	29722200	29723200	S9
4	29723200	29723800	S10
4	29723800	29724200	S7
4	29724200	29725200	S10
4	29725200	29726800	S7
4	29726800	29731400	S10
4	29731400	29731800	S7
4	29731800	29734800	S10
4	29734800	29735200	S7
4	29735200	29737400	S10
4	29737400	29737800	S7
4	29737800	29738400	S10
4	29738400	29738600	S7
4	29738600	29740600	S10
4	29740600	29741600	S7
4	29741600	29742600	S10
4	29742600	29743000	S7
4	29743000	29744200	S10
4	29744200	29744400	S7
4	29744400	29746600	S10
4	29746600	29746800	S7
4	29746800	29747200	S10
4	29747200	29747800	S7
4	29747800	29748800	S10
4	29748800	29749200	S7
4	29749200	29749800	S10
4	29749800	29750000	S7
4	29750000	29750600	S10
4	29750600	29751200	S7
4	29751200	29752200	S10
4	29752200	29752800	S8
4	29752800	29756000	S10
4	29756000	29756400	S9
4	29756400	29756600	S10
4	29756600	29756800	S7
4	29756800	29760000	S10
4	29760000	29760200	S7
4	29760200	29760800	S10
4	29760800	29761000	S7
4	29761000	29763600	S10
4	29763600	29764000	S7
4	29764000	29766800	S10
4	29766800	29767200	S7
4	29767200	29768600	S10
4	29768600	29769000	S7
4	29769000	29771400	S10
4	29771400	29772400	S9
4	29772400	29773400	S10
4	29773400	29773600	S8
4	29773600	29773800	S9
4	29773800	29774200	S10
4	29774200	29774400	S7
4	29774400	29775000	S10
4	29775000	29775200	S7
4	29775200	29776200	S10
4	29776200	29777000	S7
4	29777000	29783600	S10
4	29783600	29784200	S9
4	29784200	29784400	S8
4	29784400	29785200	S10
4	29785200	29785400	S8
4	29785400	29786000	S9
4	29786000	29787400	S10
4	29787400	29787600	S7
4	29787600	29788600	S10
4	29788600	29789400	S7
4	29789400	29793200	S10
4	29793200	29793800	S7
4	29793800	29795600	S10
4	29795600	29795800	S7
4	29795800	29797800	S10
4	29797800	29798000	S7
4	29798000	29802200	S10
4	29802200	29803200	S7
4	29803200	29805200	S10
4	29805200	29806400	S9
4	29806400	29806800	S8
4	29806800	29807800	S7
4	29807800	29809800	S10
4	29809800	29810000	S7
4	29810000	29813400	S10
4	29813400	29813600	S7
4	29813600	29814200	S10
4	29814200	29814400	S7
4	29814400	29823200	S10
4	29823200	29823400	S7
4	29823400	29827600	S10
4	29827600	29828000	S7
4	29828000	29829200	S10
4	29829200	29829600	S7
4	29829600	29831800	S10
4	29831800	29832200	S7
4	29832200	29832600	S6
4	29832600	29833600	S10
4	29833600	29834000	S6
4	29834000	29835200	S7
4	29835200	29837800	S10
4	29837800	29838000	S7
4	29838000	29838800	S10
4	29838800	29839400	S7
4	29839400	29841200	S10
4	29841200	29841400	S6
4	29841400	29841800	S7
4	29841800	29842000	S10
4	29842000	29842400	S6
4	29842400	29842800	S7
4	29842800	29845600	S10
4	29845600	29846000	S7
4	29846000	29849400	S10
4	29849400	29849600	S7
4	29849600	29853000	S10
4	29853000	29853400	S7
4	29853400	29855600	S10
4	29855600	29855800	S7
4	29855800	29858000	S10
4	29858000	29858200	S7
4	29858200	29858600	S10
4	29858600	29858800	S7
4	29858800	29859000	S3
4	29859000	29860000	S10
4	29860000	29860800	S1
4	29860800	29861000	S2
4	29861000	29861400	S7
4	29861400	29861600	S10
4	29861600	29862600	S9
4	29862600	29862800	S8
4	29862800	29864000	S9
4	29864000	29864600	S10
4	29864600	29865000	S7
4	29865000	29865800	S10
4	29865800	29866400	S7
4	29866400	29866800	S10
4	29866800	29867400	S7
4	29867400	29869000	S10
4	29869000	29869200	S7
4	29869200	29870000	S1
4	29870000	29870200	S2
4	29870200	29870400	S10
4	29870400	29870800	S8
4	29870800	29871200	S9
4	29871200	29872000	S10
4	29872000	29872600	S8
4	29872600	29873600	S10
4	29873600	29874200	S7
4	29874200	29875000	S10
4	29875000	29875400	S7
4	29875400	29876600	S10
4	29876600	29876800	S7
4	29876800	29879200	S10
4	29879200	29879600	S7
4	29879600	29880400	S10
4	29880400	29881000	S7
4	29881000	29881200	S6
4	29881200	29881800	S7
4	29881800	29884800	S10
4	29884800	29885200	S7
4	29885200	29885800	S10
4	29885800	29886400	S7
4	29886400	29887000	S10
4	29887000	29887400	S7
4	29887400	29889400	S10
4	29889400	29890000	S7
4	29890000	29891000	S10
4	29891000	29891800	S7
4	29891800	29892000	S2
4	29892000	29892800	S1
4	29892800	29896600	S10
4	29896600	29896800	S7
4	29896800	29900400	S10
4	29900400	29900600	S7
4	29900600	29901800	S10
4	29901800	29902000	S7
4	29902000	29903000	S10
4	29903000	29904400	S7
4	29904400	29905000	S10
4	29905000	29905200	S7
4	29905200	29906000	S1
4	29906000	29906600	S10
4	29906600	29907000	S9
4	29907000	29907200	S8
4	29907200	29907400	S7
4	29907400	29909800	S10
4	29909800	29910000	S7
4	29910000	29913400	S10
4	29913400	29914800	S9
4	29914800	29915200	S8
4	29915200	29917800	S9
4	29917800	29918600	S8
4	29918600	29919200	S9
4	29919200	29919400	S8
4	29919400	29923800	S9
4	29923800	29924200	S8
4	29924200	29924400	S9
4	29924400	29924600	S8
4	29924600	29925000	S9
4	29925000	29925600	S8
4	29925600	29925800	S7
4	29925800	29926000	S10
4	29926000	29926400	S7
4	29926400	29927000	S10
4	29927000	29927600	S7
4	29927600	29930000	S10
4	29930000	29930200	S7
4	29930200	29931400	S5
4	29931400	29931600	S6
4	29931600	29932000	S10
4	29932000	29932200	S2
4	29932200	29932400	S3
4	29932400	29932600	S2
4	29932600	29933400	S7
4	29933400	29935000	S10
4	29935000	29935200	S7
4	29935200	29936000	S10
4	29936000	29936200	S7
4	29936200	29938400	S10
4	29938400	29938600	S5
4	29938600	29939200	S1
4	29939200	29939800	S3
4	29939800	29940200	S10
4	29940200	29940600	S7
4	29940600	29942000	S10
4	29942000	29942200	S7
4	29942200	29943600	S10
4	29943600	29943800	S7
4	29943800	29946200	S10
4	29946200	29946800	S7
4	29946800	29947400	S10
4	29947400	29947800	S7
4	29947800	29948000	S4
4	29948000	29949000	S9
4	29949000	29949200	S8
4	29949200	29950400	S9
4	29950400	29951000	S10
4	29951000	29951200	S9
4	29951200	29953400	S10
4	29953400	29953800	S7
4	29953800	29954000	S6
4	29954000	29954200	S10
4	29954200	29954600	S7
4	29954600	29955000	S3
4	29955000	29955600	S10
4	29955600	29956600	S8
4	29956600	29957000	S9
4	29957000	29959200	S10
4	29959200	29959600	S7
4	29959600	29960400	S10
4	29960400	29960600	S9
4	29960600	29961000	S4
4	29961000	29961400	S10
4	29961400	29961600	S7
4	29961600	29962400	S8
4	29962400	29962800	S9
4	29962800	29963000	S8
4	29963000	29963400	S7
4	29963400	29964400	S10
4	29964400	29964600	S7
4	29964600	29965000	S10
4	29965000	29966600	S9
4	29966600	29967000	S10
4	29967000	29967200	S7
4	29967200	29967600	S2
4	29967600	29967800	S3
4	29967800	29968400	S1
4	29968400	29968600	S7
4	29968600	29969200	S10
4	29969200	29969600	S7
4	29969600	29971800	S10
4	29971800	29972200	S7
4	29972200	29973000	S10
4	29973000	29973600	S6
4	29973600	29974800	S10
4	29974800	29975200	S7
4	29975200	29981200	S10
4	29981200	29981400	S7
4	29981400	29991600	S10
4	29991600	29991800	S7
4	29991800	30019000	S10
4	30019000	30019200	S7
4	30019200	30025600	S10
4	30025600	30025800	S7
4	30025800	30034400	S10
4	30034400	30034600	S7
4	30034600	30038200	S10
4	30038200	30038400	S7
4	30038400	30042600	S10
4	30042600	30043200	S7
4	30043200	30047200	S10
4	30047200	30047600	S7
4	30047600	30049400	S10
4	30049400	30049600	S7
4	30049600	30056800	S10
4	30056800	30057000	S7
4	30057000	30057600	S10
4	30057600	30058200	S7
4	30058200	30061400	S10
4	30061400	30061600	S7
4	30061600	30065000	S10
4	30065000	30065200	S7
4	30065200	30067400	S10
4	30067400	30068200	S7
4	30068200	30072200	S10
4	30072200	30072400	S7
4	30072400	30073000	S10
4	30073000	30073200	S7
4	30073200	30078400	S10
4	30078400	30078600	S7
4	30078600	30081400	S10
4	30081400	30082000	S7
4	30082000	30085600	S10
4	30085600	30085800	S7
4	30085800	30086600	S10
4	30086600	30087000	S7
4	30087000	30089200	S10
4	30089200	30089400	S7
4	30089400	30090400	S10
4	30090400	30091000	S7
4	30091000	30092200	S10
4	30092200	30092400	S7
4	30092400	30096400	S10
4	30096400	30096600	S7
4	30096600	30097400	S10
4	30097400	30097600	S7
4	30097600	30103200	S10
4	30103200	30103400	S7
4	30103400	30105600	S10
4	30105600	30106600	S7
4	30106600	30115600	S10
4	30115600	30115800	S7
4	30115800	30120000	S10
4	30120000	30120400	S7
4	30120400	30126600	S10
4	30126600	30128400	S7
4	30128400	30129000	S10
4	30129000	30129400	S7
4	30129400	30130600	S10
4	30130600	30131200	S7
4	30131200	30137200	S10
4	30137200	30137400	S7
4	30137400	30140600	S10
4	30140600	30140800	S7
4	30140800	30142200	S10
4	30142200	30143000	S7
4	30143000	30143200	S10
4	30143200	30143400	S3
4	30143400	30145000	S10
4	30145000	30145400	S3
4	30145400	30146800	S10
4	30146800	30147000	S7
4	30147000	30149400	S10
4	30149400	30149600	S7
4	30149600	30179600	S10
4	30179600	30179800	S7
4	30179800	30180200	S10
4	30180200	30180400	S7
4	30180400	30182800	S10
4	30182800	30183000	S7
4	30183000	30188600	S10
4	30188600	30189000	S7
4	30189000	30195000	S10
4	30195000	30195200	S7
4	30195200	30208800	S10
4	30208800	30209000	S7
4	30209000	30216800	S10
4	30216800	30217000	S7
4	30217000	30240400	S10
4	30240400	30241200	S9
4	30241200	30242000	S10
4	30242000	30242200	S4
4	30242200	30242600	S9
4	30242600	30255400	S10
4	30255400	30255600	S7
4	30255600	30258200	S10
4	30258200	30258600	S7
4	30258600	30268800	S10
4	30268800	30269200	S4
4	30269200	30271200	S9
4	30271200	30278200	S10
4	30278200	30278400	S7
4	30278400	30286200	S10
4	30286200	30286600	S7
4	30286600	30290600	S10
4	30290600	30291000	S9
4	30291000	30291600	S10
4	30291600	30292000	S3
4	30292000	30299000	S10
4	30299000	30299200	S7
4	30299200	30299400	S10
4	30299400	30299600	S3
4	30299600	30300200	S2
4	30300200	30300400	S7
4	30300400	30301400	S10
4	30301400	30304000	S9
4	30304000	30305000	S10
4	30305000	30305200	S7
4	30305200	30306000	S10
4	30306000	30309000	S9
4	30309000	30311400	S10
4	30311400	30311600	S8
4	30311600	30312000	S9
4	30312000	30312400	S8
4	30312400	30313000	S9
4	30313000	30313200	S8
4	30313200	30314000	S9
4	30314000	30314200	S4
4	30314200	30316200	S10
4	30316200	30316400	S7
4	30316400	30318000	S10
4	30318000	30318200	S7
4	30318200	30322600	S10
4	30322600	30323000	S7
4	30323000	30325200	S10
4	30325200	30325400	S7
4	30325400	30328600	S10
4	30328600	30329000	S7
4	30329000	30331600	S10
4	30331600	30332200	S7
4	30332200	30332800	S10
4	30332800	30333400	S7
4	30333400	30333800	S10
4	30333800	30334000	S7
4	30334000	30336800	S10
4	30336800	30337000	S7
4	30337000	30337600	S10
4	30337600	30338000	S7
4	30338000	30344800	S10
4	30344800	30345200	S7
4	30345200	30348200	S10
4	30348200	30348800	S7
4	30348800	30350000	S10
4	30350000	30350600	S7
4	30350600	30355000	S10
4	30355000	30355200	S7
4	30355200	30356400	S10
4	30356400	30357200	S7
4	30357200	30358400	S10
4	30358400	30359000	S7
4	30359000	30359800	S10
4	30359800	30360200	S7
4	30360200	30361400	S10
4	30361400	30362000	S7
4	30362000	30363000	S10
4	30363000	30364200	S7
4	30364200	30365600	S10
4	30365600	30366400	S7
4	30366400	30366600	S2
4	30366600	30367800	S7
4	30367800	30368000	S2
4	30368000	30370400	S10
4	30370400	30371000	S7
4	30371000	30371400	S10
4	30371400	30372600	S7
4	30372600	30373200	S10
4	30373200	30373400	S7
4	30373400	30373800	S10
4	30373800	30374200	S7
4	30374200	30376200	S10
4	30376200	30376400	S7
4	30376400	30376600	S2
4	30376600	30377400	S1
4	30377400	30377600	S7
4	30377600	30378400	S10
4	30378400	30378800	S7
4	30378800	30380400	S10
4	30380400	30380600	S7
4	30380600	30382400	S10
4	30382400	30382800	S8
4	30382800	30383800	S10
4	30383800	30385400	S9
4	30385400	30385800	S8
4	30385800	30389800	S9
4	30389800	30390000	S8
4	30390000	30391600	S9
4	30391600	30392000	S10
4	30392000	30392200	S7
4	30392200	30393200	S10
4	30393200	30393400	S9
4	30393400	30393600	S8
4	30393600	30393800	S7
4	30393800	30394000	S10
4	30394000	30394200	S7
4	30394200	30395200	S10
4	30395200	30395400	S7
4	30395400	30396400	S10
4	30396400	30398000	S9
4	30398000	30398400	S10
4	30398400	30398800	S7
4	30398800	30406200	S10
4	30406200	30406400	S9
4	30406400	30406600	S8
4	30406600	30406800	S9
4	30406800	30411600	S10
4	30411600	30412000	S9
4	30412000	30412200	S10
4	30412200	30412400	S7
4	30412400	30414400	S10
4	30414400	30414600	S7
4	30414600	30415000	S9
4	30415000	30417200	S10
4	30417200	30418000	S9
4	30418000	30418400	S10
4	30418400	30419400	S9
4	30419400	30420200	S8
4	30420200	30422000	S9
4	30422000	30422400	S8
4	30422400	30426400	S10
4	30426400	30426800	S7
4	30426800	30433000	S10
4	30433000	30433200	S4
4	30433200	30434600	S10
4	30434600	30434800	S7
4	30434800	30436800	S10
4	30436800	30437000	S7
4	30437000	30438000	S10
4	30438000	30438200	S7
4	30438200	30444400	S10
4	30444400	30444600	S7
4	30444600	30446400	S10
4	30446400	30446600	S7
4	30446600	30447000	S8
4	30447000	30448000	S10
4	30448000	30448400	S7
4	30448400	30448800	S10
4	30448800	30449200	S7
4	30449200	30450600	S10
4	30450600	30451000	S7
4	30451000	30452000	S10
4	30452000	30452200	S7
4	30452200	30454400	S10
4	30454400	30455200	S7
4	30455200	30456600	S10
4	30456600	30457400	S7
4	30457400	30458000	S10
4	30458000	30458200	S4
4	30458200	30458600	S9
4	30458600	30459400	S10
4	30459400	30459800	S7
4	30459800	30460000	S1
4	30460000	30460400	S7
4	30460400	30461400	S10
4	30461400	30462000	S7
4	30462000	30462400	S10
4	30462400	30463000	S7
4	30463000	30463600	S10
4	30463600	30463800	S7
4	30463800	30464400	S10
4	30464400	30464600	S7
4	30464600	30466200	S10
4	30466200	30466600	S7
4	30466600	30470800	S10
4	30470800	30471000	S7
4	30471000	30477800	S10
4	30477800	30478000	S7
4	30478000	30479400	S10
4	30479400	30480400	S7
4	30480400	30481600	S10
4	30481600	30481800	S7
4	30481800	30484600	S10
4	30484600	30485800	S8
4	30485800	30487600	S9
4	30487600	30488600	S4
4	30488600	30489000	S9
4	30489000	30489200	S4
4	30489200	30489400	S2
4	30489400	30489800	S1
4	30489800	30490400	S10
4	30490400	30490800	S7
4	30490800	30491200	S10
4	30491200	30491800	S9
4	30491800	30492000	S10
4	30492000	30492200	S7
4	30492200	30493000	S10
4	30493000	30493800	S7
4	30493800	30505200	S10
4	30505200	30505400	S3
4	30505400	30505800	S1
4	30505800	30506000	S2
4	30506000	30506800	S7
4	30506800	30510000	S10
4	30510000	30511200	S7
4	30511200	30511800	S10
4	30511800	30513000	S7
4	30513000	30513600	S10
4	30513600	30513800	S7
4	30513800	30519200	S10
4	30519200	30519400	S7
4	30519400	30522400	S10
4	30522400	30523000	S7
4	30523000	30524800	S10
4	30524800	30525200	S7
4	30525200	30526400	S10
4	30526400	30527000	S7
4	30527000	30529800	S10
4	30529800	30531000	S7
4	30531000	30532800	S10
4	30532800	30533000	S7
4	30533000	30533400	S10
4	30533400	30534200	S7
4	30534200	30534800	S10
4	30534800	30537200	S7
4	30537200	30538000	S1
4	30538000	30538600	S7
4	30538600	30539600	S10
4	30539600	30540000	S7
4	30540000	30542400	S10
4	30542400	30542600	S7
4	30542600	30544800	S10
4	30544800	30545800	S3
4	30545800	30546200	S6
4	30546200	30546600	S10
4	30546600	30547000	S7
4	30547000	30550600	S10
4	30550600	30551200	S3
4	30551200	30551600	S1
4	30551600	30551800	S2
4	30551800	30552400	S7
4	30552400	30554000	S8
4	30554000	30554800	S9
4	30554800	30555600	S8
4	30555600	30555800	S9
4	30555800	30556000	S8
4	30556000	30556400	S9
4	30556400	30563000	S10
4	30563000	30563200	S7
4	30563200	30563600	S10
4	30563600	30563800	S7
4	30563800	30566000	S10
4	30566000	30566200	S7
4	30566200	30567400	S10
4	30567400	30567600	S3
4	30567600	30568000	S4
4	30568000	30568200	S7
4	30568200	30569000	S10
4	30569000	30569200	S6
4	30569200	30569600	S7
4	30569600	30570400	S10
4	30570400	30570600	S7
4	30570600	30571400	S10
4	30571400	30572400	S8
4	30572400	30575000	S9
4	30575000	30575200	S7
4	30575200	30575800	S10
4	30575800	30576000	S7
4	30576000	30578200	S10
4	30578200	30579000	S9
4	30579000	30579200	S8
4	30579200	30580400	S9
4	30580400	30584800	S10
4	30584800	30585000	S3
4	30585000	30586400	S10
4	30586400	30586600	S7
4	30586600	30603400	S10
4	30603400	30603600	S7
4	30603600	30604400	S10
4	30604400	30604600	S7
4	30604600	30622000	S10
4	30622000	30622200	S7
4	30622200	30626200	S10
4	30626200	30626400	S7
4	30626400	30627000	S10
4	30627000	30627400	S7
4	30627400	30628400	S10
4	30628400	30628600	S7
4	30628600	30646400	S10
4	30646400	30646600	S3
4	30646600	30647000	S2
4	30647000	30647200	S7
4	30647200	30647400	S10
4	30647400	30648400	S9
4	30648400	30658800	S10
4	30658800	30661200	S9
4	30661200	30668200	S10
4	30668200	30668400	S7
4	30668400	30684200	S10
4	30684200	30684400	S7
4	30684400	30689800	S10
4	30689800	30690400	S7
4	30690400	30696200	S10
4	30696200	30696400	S7
4	30696400	30706800	S10
4	30706800	30707000	S1
4	30707000	30707200	S3
4	30707200	30707400	S4
4	30707400	30718400	S10
4	30718400	30718600	S7
4	30718600	30721400	S10
4	30721400	30721600	S7
4	30721600	30727600	S10
4	30727600	30728200	S7
4	30728200	30730400	S10
4	30730400	30730800	S7
4	30730800	30734000	S10
4	30734000	30734200	S7
4	30734200	30735200	S10
4	30735200	30735400	S7
4	30735400	30735800	S10
4	30735800	30736000	S7
4	30736000	30741600	S10
4	30741600	30742000	S7
4	30742000	30742800	S10
4	30742800	30743000	S7
4	30743000	30744000	S10
4	30744000	30744200	S7
4	30744200	30745200	S10
4	30745200	30745400	S7
4	30745400	30764400	S10
4	30764400	30765000	S7
4	30765000	30765800	S10
4	30765800	30766000	S7
4	30766000	30773800	S10
4	30773800	30774000	S7
4	30774000	30778200	S10
4	30778200	30778600	S8
4	30778600	30780200	S9
4	30780200	30782200	S8
4	30782200	30783000	S9
4	30783000	30783800	S8
4	30783800	30784400	S9
4	30784400	30784600	S8
4	30784600	30784800	S9
4	30784800	30786800	S10
4	30786800	30787000	S7
4	30787000	30790600	S10
4	30790600	30790800	S7
4	30790800	30791200	S10
4	30791200	30791600	S7
4	30791600	30793000	S10
4	30793000	30793200	S7
4	30793200	30794000	S10
4	30794000	30794200	S8
4	30794200	30794600	S9
4	30794600	30794800	S7
4	30794800	30795000	S8
4	30795000	30795600	S10
4	30795600	30795800	S7
4	30795800	30797400	S10
4	30797400	30797600	S7
4	30797600	30799000	S10
4	30799000	30799400	S7
4	30799400	30799800	S10
4	30799800	30800800	S7
4	30800800	30801000	S10
4	30801000	30803200	S9
4	30803200	30806400	S10
4	30806400	30806800	S9
4	30806800	30810600	S10
4	30810600	30811400	S7
4	30811400	30812800	S10
4	30812800	30813800	S7
4	30813800	30814600	S10
4	30814600	30814800	S7
4	30814800	30815400	S10
4	30815400	30815800	S7
4	30815800	30817600	S10
4	30817600	30817800	S7
4	30817800	30819800	S10
4	30819800	30820000	S7
4	30820000	30820600	S10
4	30820600	30820800	S7
4	30820800	30829000	S10
4	30829000	30829200	S7
4	30829200	30830200	S10
4	30830200	30830400	S7
4	30830400	30833000	S10
4	30833000	30833600	S7
4	30833600	30836400	S10
4	30836400	30837600	S7
4	30837600	30840400	S10
4	30840400	30840600	S7
4	30840600	30841400	S10
4	30841400	30841800	S7
4	30841800	30843800	S10
4	30843800	30844600	S7
4	30844600	30848000	S10
4	30848000	30848200	S7
4	30848200	30856800	S10
4	30856800	30857000	S7
4	30857000	30859200	S10
4	30859200	30859400	S7
4	30859400	30860000	S10
4	30860000	30860200	S7
4	30860200	30865400	S10
4	30865400	30865800	S7
4	30865800	30866200	S10
4	30866200	30866400	S7
4	30866400	30880000	S10
4	30880000	30880200	S7
4	30880200	30883400	S10
4	30883400	30883600	S7
4	30883600	30884200	S10
4	30884200	30884400	S7
4	30884400	30891200	S10
4	30891200	30891400	S7
4	30891400	30892200	S10
4	30892200	30892800	S7
4	30892800	30894600	S10
4	30894600	30895400	S7
4	30895400	30897400	S10
4	30897400	30897600	S7
4	30897600	30899800	S10
4	30899800	30900000	S7
4	30900000	30901200	S10
4	30901200	30901400	S2
4	30901400	30902000	S1
4	30902000	30906400	S10
4	30906400	30906600	S7
4	30906600	30909000	S10
4	30909000	30909200	S7
4	30909200	30915400	S10
4	30915400	30916400	S9
4	30916400	30917200	S10
4	30917200	30917400	S7
4	30917400	30918600	S10
4	30918600	30919200	S7
4	30919200	30921600	S10
4	30921600	30921800	S7
4	30921800	30927400	S10
4	30927400	30927600	S7
4	30927600	30933000	S10
4	30933000	30933200	S7
4	30933200	30941600	S10
4	30941600	30942200	S7
4	30942200	30946800	S10
4	30946800	30948600	S9
4	30948600	30949000	S4
4	30949000	30949800	S9
4	30949800	30950200	S8
4	30950200	30955800	S10
4	30955800	30956000	S7
4	30956000	30956400	S10
4	30956400	30956600	S7
4	30956600	30960800	S10
4	30960800	30961000	S7
4	30961000	30961800	S10
4	30961800	30962000	S7
4	30962000	30965400	S10
4	30965400	30965800	S7
4	30965800	30966600	S10
4	30966600	30968400	S7
4	30968400	30970000	S10
4	30970000	30970600	S1
4	30970600	30970800	S7
4	30970800	30971400	S10
4	30971400	30971600	S7
4	30971600	30974400	S10
4	30974400	30974600	S7
4	30974600	30976600	S10
4	30976600	30977400	S7
4	30977400	30977800	S10
4	30977800	30978600	S7
4	30978600	30983800	S10
4	30983800	30984000	S7
4	30984000	30984800	S10
4	30984800	30985000	S7
4	30985000	30986000	S10
4	30986000	30986400	S7
4	30986400	30987200	S10
4	30987200	30988400	S1
4	30988400	30988600	S2
4	30988600	30988800	S7
4	30988800	30991600	S10
4	30991600	30991800	S7
4	30991800	30992600	S10
4	30992600	30993400	S7
4	30993400	30995000	S10
4	30995000	30995600	S3
4	30995600	30995800	S2
4	30995800	30996200	S1
4	30996200	30996400	S7
4	30996400	30998800	S10
4	30998800	31013600	S9
4	31013600	31013800	S8
4	31013800	31015600	S9
4	31015600	31019600	S10
4	31019600	31025000	S9
4	31025000	31025400	S7
4	31025400	31026400	S10
4	31026400	31028200	S9
4	31028200	31028600	S10
4	31028600	31028800	S7
4	31028800	31029600	S10
4	31029600	31029800	S7
4	31029800	31030000	S1
4	31030000	31030200	S5
4	31030200	31030400	S6
4	31030400	31032600	S10
4	31032600	31032800	S6
4	31032800	31033200	S5
4	31033200	31033400	S6
4	31033400	31033800	S5
4	31033800	31035800	S1
4	31035800	31036000	S2
4	31036000	31036200	S3
4	31036200	31036800	S10
4	31036800	31037000	S3
4	31037000	31038000	S1
4	31038000	31038800	S3
4	31038800	31039000	S10
4	31039000	31039200	S7
4	31039200	31040000	S10
4	31040000	31040200	S7
4	31040200	31044400	S10
4	31044400	31045000	S9
4	31045000	31045400	S10
4	31045400	31046400	S1
4	31046400	31046800	S10
4	31046800	31047200	S7
4	31047200	31048000	S10
4	31048000	31048200	S7
4	31048200	31048600	S5
4	31048600	31049200	S6
4	31049200	31049400	S5
4	31049400	31050200	S6
4	31050200	31050600	S5
4	31050600	31051400	S7
4	31051400	31053600	S10
4	31053600	31054000	S7
4	31054000	31055000	S10
4	31055000	31055200	S7
4	31055200	31056400	S10
4	31056400	31056600	S7
4	31056600	31057000	S8
4	31057000	31057200	S7
4	31057200	31058800	S10
4	31058800	31059400	S1
4	31059400	31069000	S10
4	31069000	31070400	S9
4	31070400	31070600	S8
4	31070600	31074000	S9
4	31074000	31074400	S8
4	31074400	31074800	S9
4	31074800	31075000	S10
4	31075000	31075200	S7
4	31075200	31076200	S10
4	31076200	31076400	S7
4	31076400	31077000	S10
4	31077000	31077200	S7
4	31077200	31078600	S10
4	31078600	31079600	S7
4	31079600	31079800	S2
4	31079800	31080200	S1
4	31080200	31080400	S2
4	31080400	31081400	S10
4	31081400	31082000	S7
4	31082000	31085200	S10
4	31085200	31085400	S7
4	31085400	31090200	S10
4	31090200	31090800	S7
4	31090800	31091400	S10
4	31091400	31091600	S7
4	31091600	31092600	S10
4	31092600	31092800	S7
4	31092800	31093400	S10
4	31093400	31093600	S7
4	31093600	31093800	S1
4	31093800	31094000	S2
4	31094000	31094200	S7
4	31094200	31095600	S10
4	31095600	31096000	S7
4	31096000	31100000	S10
4	31100000	31100200	S7
4	31100200	31104600	S10
4	31104600	31104800	S7
4	31104800	31105200	S10
4	31105200	31105600	S7
4	31105600	31106000	S10
4	31106000	31106200	S7
4	31106200	31107000	S10
4	31107000	31107200	S8
4	31107200	31108600	S9
4	31108600	31109600	S10
4	31109600	31109800	S7
4	31109800	31111400	S10
4	31111400	31112000	S7
4	31112000	31113000	S10
4	31113000	31113800	S7
4	31113800	31115400	S10
4	31115400	31115800	S7
4	31115800	31116200	S1
4	31116200	31116800	S2
4	31116800	31117000	S1
4	31117000	31117800	S2
4	31117800	31118200	S10
4	31118200	31120200	S7
4	31120200	31121200	S10
4	31121200	31121600	S7
4	31121600	31124800	S10
4	31124800	31125000	S7
4	31125000	31126800	S10
4	31126800	31127000	S7
4	31127000	31129000	S10
4	31129000	31129200	S7
4	31129200	31133200	S10
4	31133200	31133800	S9
4	31133800	31135200	S10
4	31135200	31135600	S7
4	31135600	31136000	S10
4	31136000	31136400	S9
4	31136400	31138000	S10
4	31138000	31138800	S7
4	31138800	31139400	S10
4	31139400	31139600	S7
4	31139600	31140400	S10
4	31140400	31140800	S7
4	31140800	31142400	S10
4	31142400	31142800	S9
4	31142800	31145200	S10
4	31145200	31145400	S9
4	31145400	31145600	S8
4	31145600	31145800	S7
4	31145800	31150800	S10
4	31150800	31151400	S7
4	31151400	31152600	S10
4	31152600	31153000	S7
4	31153000	31154000	S10
4	31154000	31154200	S9
4	31154200	31154400	S8
4	31154400	31155000	S7
4	31155000	31156600	S10
4	31156600	31156800	S7
4	31156800	31158400	S10
4	31158400	31158600	S7
4	31158600	31160400	S10
4	31160400	31160800	S7
4	31160800	31163600	S10
4	31163600	31163800	S7
4	31163800	31165600	S10
4	31165600	31165800	S7
4	31165800	31168200	S10
4	31168200	31168800	S9
4	31168800	31170800	S10
4	31170800	31171400	S7
4	31171400	31176800	S10
4	31176800	31177000	S7
4	31177000	31180400	S10
4	31180400	31180600	S7
4	31180600	31183200	S10
4	31183200	31183400	S7
4	31183400	31187000	S10
4	31187000	31187400	S7
4	31187400	31191600	S10
4	31191600	31195200	S9
4	31195200	31198400	S10
4	31198400	31199000	S8
4	31199000	31199200	S7
4	31199200	31200800	S10
4	31200800	31201000	S4
4	31201000	31201400	S9
4	31201400	31201600	S4
4	31201600	31202000	S9
4	31202000	31203000	S10
4	31203000	31203200	S7
4	31203200	31206200	S10
4	31206200	31206400	S7
4	31206400	31207800	S10
4	31207800	31208400	S7
4	31208400	31209000	S10
4	31209000	31209600	S7
4	31209600	31210600	S10
4	31210600	31210800	S3
4	31210800	31211000	S7
4	31211000	31212000	S10
4	31212000	31212600	S7
4	31212600	31213800	S10
4	31213800	31214200	S7
4	31214200	31216200	S10
4	31216200	31217200	S7
4	31217200	31219400	S10
4	31219400	31219600	S7
4	31219600	31220200	S10
4	31220200	31220400	S7
4	31220400	31221400	S10
4	31221400	31221800	S7
4	31221800	31222600	S10
4	31222600	31222800	S5
4	31222800	31224200	S1
4	31224200	31224400	S6
4	31224400	31226800	S10
4	31226800	31227000	S7
4	31227000	31227800	S10
4	31227800	31228000	S7
4	31228000	31233600	S10
4	31233600	31233800	S4
4	31233800	31237800	S10
4	31237800	31238200	S1
4	31238200	31238400	S2
4	31238400	31238600	S7
4	31238600	31238800	S10
4	31238800	31239000	S4
4	31239000	31240000	S10
4	31240000	31240800	S7
4	31240800	31241200	S8
4	31241200	31241400	S7
4	31241400	31242400	S10
4	31242400	31242800	S7
4	31242800	31243600	S10
4	31243600	31244000	S7
4	31244000	31246200	S10
4	31246200	31247600	S9
4	31247600	31247800	S10
4	31247800	31248200	S7
4	31248200	31249400	S10
4	31249400	31249600	S7
4	31249600	31251600	S10
4	31251600	31253800	S9
4	31253800	31254400	S8
4	31254400	31255800	S9
4	31255800	31256200	S10
4	31256200	31256800	S7
4	31256800	31257600	S10
4	31257600	31258000	S7
4	31258000	31261000	S10
4	31261000	31262000	S9
4	31262000	31262200	S8
4	31262200	31262800	S10
4	31262800	31263000	S6
4	31263000	31263200	S7
4	31263200	31265800	S10
4	31265800	31266400	S9
4	31266400	31267400	S10
4	31267400	31268000	S9
4	31268000	31268600	S8
4	31268600	31271000	S9
4	31271000	31271800	S8
4	31271800	31272200	S7
4	31272200	31272800	S10
4	31272800	31273000	S3
4	31273000	31273600	S4
4	31273600	31274000	S10
4	31274000	31274400	S4
4	31274400	31274600	S10
4	31274600	31274800	S7
4	31274800	31275200	S10
4	31275200	31275400	S9
4	31275400	31275600	S7
4	31275600	31275800	S9
4	31275800	31276800	S8
4	31276800	31277400	S9
4	31277400	31277600	S8
4	31277600	31279200	S9
4	31279200	31279600	S8
4	31279600	31280800	S9
4	31280800	31281200	S10
4	31281200	31282000	S5
4	31282000	31282400	S6
4	31282400	31282600	S4
4	31282600	31283200	S8
4	31283200	31284000	S9
4	31284000	31284200	S10
4	31284200	31285000	S4
4	31285000	31285200	S1
4	31285200	31285600	S3
4	31285600	31286200	S4
4	31286200	31286400	S8
4	31286400	31287000	S9
4	31287000	31287800	S8
4	31287800	31288400	S7
4	31288400	31288800	S10
4	31288800	31289000	S7
4	31289000	31289600	S10
4	31289600	31289800	S7
4	31289800	31290400	S10
4	31290400	31290600	S6
4	31290600	31291200	S7
4	31291200	31291800	S10
4	31291800	31292200	S7
4	31292200	31293400	S10
4	31293400	31293800	S7
4	31293800	31294400	S10
4	31294400	31295200	S7
4	31295200	31295600	S10
4	31295600	31295800	S7
4	31295800	31296200	S10
4	31296200	31296600	S7
4	31296600	31298400	S10
4	31298400	31298600	S7
4	31298600	31299000	S10
4	31299000	31299200	S7
4	31299200	31300000	S10
4	31300000	31300400	S7
4	31300400	31301000	S10
4	31301000	31301600	S7
4	31301600	31303800	S10
4	31303800	31304000	S7
4	31304000	31305200	S10
4	31305200	31305400	S7
4	31305400	31308200	S10
4	31308200	31308400	S7
4	31308400	31309600	S10
4	31309600	31309800	S7
4	31309800	31310600	S10
4	31310600	31310800	S7
4	31310800	31314800	S10
4	31314800	31315000	S7
4	31315000	31319200	S10
4	31319200	31319600	S7
4	31319600	31323000	S10
4	31323000	31323400	S7
4	31323400	31324200	S10
4	31324200	31325000	S7
4	31325000	31326000	S10
4	31326000	31326600	S7
4	31326600	31328600	S10
4	31328600	31328800	S4
4	31328800	31329200	S7
4	31329200	31329800	S10
4	31329800	31332400	S7
4	31332400	31332800	S10
4	31332800	31333400	S7
4	31333400	31335200	S10
4	31335200	31335400	S3
4	31335400	31335600	S1
4	31335600	31335800	S7
4	31335800	31336400	S10
4	31336400	31336800	S7
4	31336800	31337400	S10
4	31337400	31337800	S7
4	31337800	31338200	S10
4	31338200	31338400	S7
4	31338400	31342400	S10
4	31342400	31342600	S7
4	31342600	31346200	S10
4	31346200	31346400	S7
4	31346400	31350800	S10
4	31350800	31351200	S7
4	31351200	31352800	S10
4	31352800	31353000	S7
4	31353000	31354200	S10
4	31354200	31354600	S7
4	31354600	31356400	S10
4	31356400	31356600	S7
4	31356600	31356800	S1
4	31356800	31357000	S2
4	31357000	31357600	S3
4	31357600	31358800	S1
4	31358800	31359600	S10
4	31359600	31360200	S1
4	31360200	31360600	S3
4	31360600	31366000	S10
4	31366000	31366400	S7
4	31366400	31369000	S10
4	31369000	31369600	S9
4	31369600	31371400	S10
4	31371400	31376400	S9
4	31376400	31379600	S10
4	31379600	31382600	S9
4	31382600	31384600	S10
4	31384600	31385200	S9
4	31385200	31385400	S8
4	31385400	31387600	S10
4	31387600	31388000	S8
4	31388000	31388800	S9
4	31388800	31389600	S10
4	31389600	31391600	S9
4	31391600	31394200	S10
4	31394200	31395000	S9
4	31395000	31395400	S10
4	31395400	31395600	S7
4	31395600	31396400	S10
4	31396400	31396800	S7
4	31396800	31397600	S10
4	31397600	31397800	S9
4	31397800	31398000	S4
4	31398000	31398800	S10
4	31398800	31399000	S7
4	31399000	31399600	S10
4	31399600	31399800	S2
4	31399800	31400200	S1
4	31400200	31400400	S2
4	31400400	31400800	S10
4	31400800	31401800	S7
4	31401800	31402400	S10
4	31402400	31402600	S7
4	31402600	31410000	S10
4	31410000	31410200	S7
4	31410200	31410600	S10
4	31410600	31410800	S7
4	31410800	31411600	S10
4	31411600	31412200	S7
4	31412200	31414000	S10
4	31414000	31414200	S7
4	31414200	31415600	S10
4	31415600	31415800	S7
4	31415800	31416800	S10
4	31416800	31417400	S3
4	31417400	31418200	S1
4	31418200	31418400	S3
4	31418400	31425800	S10
4	31425800	31426000	S7
4	31426000	31429200	S10
4	31429200	31429400	S7
4	31429400	31430000	S2
4	31430000	31430400	S10
4	31430400	31431200	S1
4	31431200	31431600	S3
4	31431600	31438800	S10
4	31438800	31439000	S3
4	31439000	31440000	S10
4	31440000	31440400	S4
4	31440400	31453400	S10
4	31453400	31454000	S9
4	31454000	31461000	S10
4	31461000	31461400	S7
4	31461400	31472200	S10
4	31472200	31472400	S7
4	31472400	31474600	S10
4	31474600	31474800	S7
4	31474800	31480400	S10
4	31480400	31480600	S7
4	31480600	31488000	S10
4	31488000	31488600	S7
4	31488600	31489200	S10
4	31489200	31489400	S7
4	31489400	31490000	S10
4	31490000	31490600	S7
4	31490600	31495800	S10
4	31495800	31496200	S7
4	31496200	31497000	S10
4	31497000	31497200	S7
4	31497200	31511200	S10
4	31511200	31511800	S7
4	31511800	31512800	S10
4	31512800	31513000	S7
4	31513000	31513400	S10
4	31513400	31513600	S7
4	31513600	31523200	S10
4	31523200	31523400	S7
4	31523400	31524600	S10
4	31524600	31525000	S7
4	31525000	31525400	S10
4	31525400	31525600	S7
4	31525600	31530000	S10
4	31530000	31530200	S7
4	31530200	31546000	S10
4	31546000	31546400	S7
4	31546400	31552600	S10
4	31552600	31554200	S4
4	31554200	31554400	S10
4	31554400	31554800	S7
4	31554800	31560000	S10
4	31560000	31560200	S7
4	31560200	31564200	S10
4	31564200	31564400	S7
4	31564400	31573600	S10
4	31573600	31574000	S4
4	31574000	31576800	S10
4	31576800	31577000	S4
4	31577000	31577400	S10
5	0	30600	S10
5	30600	30800	S3
5	30800	70200	S10
5	70200	70400	S7
5	70400	72800	S10
5	72800	73000	S7
5	73000	75800	S10
5	75800	76000	S7
5	76000	79400	S10
5	79400	79800	S3
5	79800	80000	S2
5	80000	80200	S1
5	80200	80400	S7
5	80400	80600	S10
5	80600	80800	S3
5	80800	81400	S10
5	81400	81600	S7
5	81600	81800	S2
5	81800	82000	S7
5	82000	84600	S10
5	84600	87200	S9
5	87200	89400	S10
5	89400	89600	S9
5	89600	90000	S4
5	90000	90200	S9
5	90200	92800	S10
5	92800	95000	S9
5	95000	96000	S10
5	96000	97000	S9
5	97000	101600	S10
5	101600	101800	S4
5	101800	103000	S9
5	103000	103200	S4
5	103200	110000	S10
5	110000	111000	S9
5	111000	113200	S10
5	113200	113400	S9
5	113400	113800	S8
5	113800	115400	S9
5	115400	118800	S10
5	118800	119600	S7
5	119600	120600	S10
5	120600	120800	S7
5	120800	122000	S10
5	122000	122200	S2
5	122200	123400	S1
5	123400	134600	S10
5	134600	135000	S7
5	135000	137200	S10
5	137200	137400	S7
5	137400	139400	S10
5	139400	140200	S9
5	140200	146200	S10
5	146200	146400	S5
5	146400	147400	S1
5	147400	147800	S3
5	147800	148200	S10
5	148200	150800	S7
5	150800	151800	S10
5	151800	152200	S2
5	152200	152400	S3
5	152400	152600	S2
5	152600	153200	S1
5	153200	153400	S3
5	153400	154400	S10
5	154400	155800	S7
5	155800	165000	S10
5	165000	165200	S7
5	165200	170000	S10
5	170000	170400	S3
5	170400	170600	S1
5	170600	170800	S2
5	170800	181200	S10
5	181200	181800	S7
5	181800	182400	S10
5	182400	183400	S9
5	183400	187600	S10
5	187600	188000	S9
5	188000	190800	S10
5	190800	191000	S4
5	191000	193600	S10
5	193600	194600	S9
5	194600	194800	S4
5	194800	195000	S10
5	195000	197000	S9
5	197000	197600	S4
5	197600	198400	S10
5	198400	198800	S4
5	198800	206600	S10
5	206600	206800	S5
5	206800	207200	S1
5	207200	207400	S3
5	207400	209200	S10
5	209200	209600	S3
5	209600	221200	S10
5	221200	221800	S9
5	221800	226200	S10
5	226200	227200	S9
5	227200	232400	S10
5	232400	235800	S9
5	235800	237600	S8
5	237600	238000	S9
5	238000	238400	S10
5	238400	238600	S2
5	238600	239000	S1
5	239000	239400	S3
5	239400	242200	S10
5	242200	243000	S7
5	243000	244000	S10
5	244000	244200	S2
5	244200	244600	S1
5	244600	247400	S10
5	247400	247600	S2
5	247600	249000	S1
5	249000	252000	S10
5	252000	252600	S7
5	252600	258600	S10
5	258600	258800	S7
5	258800	259600	S1
5	259600	260800	S10
5	260800	261000	S3
5	261000	263600	S10
5	263600	264000	S7
5	264000	266200	S10
5	266200	266800	S7
5	266800	268600	S10
5	268600	268800	S3
5	268800	270400	S10
5	270400	270600	S3
5	270600	270800	S4
5	270800	271000	S3
5	271000	272000	S10
5	272000	272400	S9
5	272400	277200	S10
5	277200	277800	S1
5	277800	284800	S10
5	284800	285200	S7
5	285200	290600	S10
5	290600	290800	S7
5	290800	291000	S6
5	291000	292200	S10
5	292200	292400	S1
5	292400	292600	S2
5	292600	293000	S3
5	293000	293800	S10
5	293800	294600	S4
5	294600	311800	S10
5	311800	312000	S3
5	312000	313000	S10
5	313000	313200	S3
5	313200	318400	S10
5	318400	318600	S4
5	318600	320000	S10
5	320000	320200	S3
5	320200	320400	S5
5	320400	321600	S10
5	321600	322000	S7
5	322000	323000	S10
5	323000	323800	S9
5	323800	324600	S10
5	324600	324800	S7
5	324800	325000	S1
5	325000	325200	S3
5	325200	326400	S10
5	326400	327000	S9
5	327000	328600	S10
5	328600	328800	S7
5	328800	340400	S10
5	340400	340600	S3
5	340600	342800	S10
5	342800	343000	S4
5	343000	345800	S10
5	345800	346200	S3
5	346200	351000	S10
5	351000	351400	S7
5	351400	352400	S10
5	352400	352800	S4
5	352800	357600	S10
5	357600	357800	S4
5	357800	358000	S3
5	358000	359400	S10
5	359400	359600	S7
5	359600	362000	S10
5	362000	362400	S3
5	362400	370800	S10
5	370800	371000	S4
5	371000	372000	S10
5	372000	372600	S4
5	372600	373600	S10
5	373600	373800	S7
5	373800	382200	S10
5	382200	382400	S7
5	382400	384000	S10
5	384000	384200	S7
5	384200	384400	S4
5	384400	384600	S10
5	384600	385000	S7
5	385000	385200	S10
5	385200	385400	S7
5	385400	385600	S1
5	385600	385800	S7
5	385800	386200	S10
5	386200	386400	S7
5	386400	394200	S10
5	394200	394400	S7
5	394400	394800	S10
5	394800	395000	S7
5	395000	401000	S10
5	401000	401600	S7
5	401600	402600	S10
5	402600	402800	S2
5	402800	403200	S1
5	403200	403400	S2
5	403400	404200	S10
5	404200	405400	S7
5	405400	407400	S10
5	407400	407800	S3
5	407800	408000	S10
5	408000	408200	S6
5	408200	410200	S10
5	410200	410400	S9
5	410400	410600	S10
5	410600	410800	S4
5	410800	411200	S10
5	411200	411800	S9
5	411800	413200	S10
5	413200	413400	S7
5	413400	414000	S2
5	414000	415800	S10
5	415800	416200	S7
5	416200	416600	S10
5	416600	416800	S7
5	416800	418200	S10
5	418200	418400	S7
5	418400	419200	S10
5	419200	419400	S7
5	419400	420400	S10
5	420400	420800	S8
5	420800	421200	S9
5	421200	422000	S8
5	422000	422200	S7
5	422200	423400	S6
5	423400	423800	S10
5	423800	424000	S2
5	424000	424600	S1
5	424600	424800	S3
5	424800	425800	S10
5	425800	426000	S7
5	426000	427000	S10
5	427000	427800	S7
5	427800	428800	S10
5	428800	429800	S7
5	429800	430400	S10
5	430400	430600	S3
5	430600	432000	S10
5	432000	434800	S7
5	434800	435400	S10
5	435400	435600	S7
5	435600	437200	S10
5	437200	437400	S7
5	437400	440000	S10
5	440000	440200	S7
5	440200	440600	S10
5	440600	441400	S7
5	441400	444200	S10
5	444200	444400	S7
5	444400	452600	S10
5	452600	453000	S7
5	453000	453800	S10
5	453800	454400	S7
5	454400	454800	S10
5	454800	455400	S7
5	455400	456000	S10
5	456000	457200	S7
5	457200	457800	S10
5	457800	458400	S7
5	458400	459600	S10
5	459600	460000	S7
5	460000	461600	S10
5	461600	461800	S7
5	461800	468800	S10
5	468800	469200	S7
5	469200	472600	S10
5	472600	472800	S7
5	472800	474400	S10
5	474400	474600	S7
5	474600	476600	S10
5	476600	476800	S7
5	476800	482600	S10
5	482600	482800	S7
5	482800	483600	S10
5	483600	483800	S3
5	483800	491200	S10
5	491200	491400	S3
5	491400	493000	S10
5	493000	493400	S3
5	493400	509200	S10
5	509200	509400	S3
5	509400	509600	S6
5	509600	510000	S5
5	510000	510400	S6
5	510400	513000	S10
5	513000	513800	S7
5	513800	515600	S10
5	515600	515800	S7
5	515800	516200	S10
5	516200	516600	S7
5	516600	517000	S10
5	517000	517200	S3
5	517200	518200	S10
5	518200	518800	S3
5	518800	519000	S1
5	519000	519200	S7
5	519200	520800	S10
5	520800	521000	S7
5	521000	521200	S1
5	521200	522200	S10
5	522200	522400	S4
5	522400	523000	S10
5	523000	523200	S1
5	523200	523400	S2
5	523400	523600	S1
5	523600	524000	S5
5	524000	524200	S7
5	524200	528400	S10
5	528400	528600	S7
5	528600	534400	S10
5	534400	534600	S3
5	534600	535800	S10
5	535800	536000	S7
5	536000	536600	S10
5	536600	537000	S7
5	537000	538000	S10
5	538000	538400	S3
5	538400	539200	S1
5	539200	539400	S3
5	539400	539600	S10
5	539600	539800	S7
5	539800	551000	S10
5	551000	551200	S3
5	551200	558400	S10
5	558400	558600	S3
5	558600	559400	S1
5	559400	561200	S10
5	561200	563400	S9
5	563400	566600	S10
5	566600	567000	S6
5	567000	571600	S10
5	571600	574600	S9
5	574600	575600	S10
5	575600	576400	S9
5	576400	579400	S10
5	579400	579600	S7
5	579600	580000	S10
5	580000	580200	S7
5	580200	581200	S10
5	581200	581600	S9
5	581600	587800	S10
5	587800	588200	S9
5	588200	595400	S10
5	595400	595600	S7
5	595600	596000	S8
5	596000	597600	S9
5	597600	598400	S10
5	598400	598600	S7
5	598600	598800	S2
5	598800	599400	S1
5	599400	599600	S2
5	599600	600000	S10
5	600000	600800	S7
5	600800	602600	S10
5	602600	603000	S7
5	603000	605200	S10
5	605200	605600	S7
5	605600	608600	S10
5	608600	609000	S7
5	609000	614800	S10
5	614800	615000	S7
5	615000	616200	S10
5	616200	616400	S7
5	616400	621200	S10
5	621200	621400	S7
5	621400	624000	S10
5	624000	624200	S3
5	624200	626800	S10
5	626800	627600	S7
5	627600	628200	S10
5	628200	628400	S7
5	628400	629600	S10
5	629600	630200	S9
5	630200	631200	S10
5	631200	631400	S9
5	631400	632000	S4
5	632000	633000	S9
5	633000	633600	S4
5	633600	636000	S9
5	636000	636200	S8
5	636200	638000	S9
5	638000	638200	S10
5	638200	638600	S7
5	638600	639000	S10
5	639000	651400	S9
5	651400	651600	S8
5	651600	652000	S9
5	652000	653600	S10
5	653600	654000	S9
5	654000	655000	S10
5	655000	655400	S7
5	655400	657200	S10
5	657200	657400	S9
5	657400	657600	S8
5	657600	658000	S9
5	658000	659600	S10
5	659600	660800	S9
5	660800	663400	S8
5	663400	665000	S9
5	665000	666600	S10
5	666600	666800	S3
5	666800	668200	S10
5	668200	668400	S3
5	668400	670800	S10
5	670800	671000	S4
5	671000	671400	S10
5	671400	672000	S7
5	672000	674600	S10
5	674600	674800	S4
5	674800	675000	S10
5	675000	675400	S7
5	675400	677200	S10
5	677200	677800	S7
5	677800	679800	S10
5	679800	680400	S7
5	680400	681000	S10
5	681000	682000	S9
5	682000	682200	S4
5	682200	683000	S10
5	683000	683400	S7
5	683400	683600	S6
5	683600	683800	S4
5	683800	685000	S9
5	685000	685600	S4
5	685600	685800	S8
5	685800	686400	S9
5	686400	686800	S4
5	686800	688200	S10
5	688200	688400	S4
5	688400	689200	S10
5	689200	689400	S8
5	689400	690200	S9
5	690200	691200	S10
5	691200	691400	S9
5	691400	691800	S4
5	691800	695000	S10
5	695000	695400	S7
5	695400	698000	S10
5	698000	698600	S9
5	698600	701400	S10
5	701400	701800	S7
5	701800	708200	S10
5	708200	708600	S3
5	708600	708800	S4
5	708800	711200	S10
5	711200	711600	S4
5	711600	718600	S10
5	718600	719000	S8
5	719000	719200	S7
5	719200	723800	S10
5	723800	724000	S7
5	724000	724600	S10
5	724600	724800	S7
5	724800	726400	S10
5	726400	726800	S9
5	726800	727600	S10
5	727600	728000	S7
5	728000	729200	S10
5	729200	733000	S9
5	733000	733800	S10
5	733800	734000	S7
5	734000	735600	S10
5	735600	735800	S4
5	735800	736000	S7
5	736000	737400	S10
5	737400	737600	S4
5	737600	738200	S9
5	738200	740800	S10
5	740800	741000	S7
5	741000	742200	S10
5	742200	742400	S7
5	742400	743200	S10
5	743200	743400	S3
5	743400	743600	S10
5	743600	743800	S4
5	743800	745000	S10
5	745000	745400	S8
5	745400	745600	S9
5	745600	749200	S10
5	749200	749400	S3
5	749400	753000	S10
5	753000	753400	S7
5	753400	753800	S10
5	753800	755600	S9
5	755600	755800	S8
5	755800	756200	S4
5	756200	757600	S10
5	757600	758400	S7
5	758400	759600	S10
5	759600	759800	S4
5	759800	762400	S10
5	762400	762600	S7
5	762600	765800	S10
5	765800	766200	S3
5	766200	768400	S10
5	768400	768800	S3
5	768800	772400	S10
5	772400	776600	S9
5	776600	776800	S4
5	776800	778200	S10
5	778200	778600	S3
5	778600	782600	S10
5	782600	784400	S9
5	784400	785200	S10
5	785200	785600	S4
5	785600	786000	S10
5	786000	786200	S7
5	786200	788600	S10
5	788600	789000	S7
5	789000	790200	S10
5	790200	791600	S7
5	791600	792000	S10
5	792000	792200	S7
5	792200	792600	S10
5	792600	793000	S7
5	793000	798400	S10
5	798400	798600	S7
5	798600	800000	S10
5	800000	800200	S7
5	800200	800400	S6
5	800400	808800	S10
5	808800	809000	S6
5	809000	809200	S7
5	809200	815800	S10
5	815800	816000	S3
5	816000	816600	S1
5	816600	816800	S2
5	816800	818000	S10
5	818000	819200	S9
5	819200	824200	S10
5	824200	824600	S7
5	824600	824800	S10
5	824800	825200	S8
5	825200	826600	S10
5	826600	826800	S7
5	826800	827400	S10
5	827400	828600	S9
5	828600	832800	S10
5	832800	833000	S4
5	833000	833400	S10
5	833400	833600	S7
5	833600	834000	S10
5	834000	834400	S7
5	834400	840200	S10
5	840200	840400	S7
5	840400	843000	S10
5	843000	843400	S9
5	843400	844200	S10
5	844200	844800	S4
5	844800	863600	S10
5	863600	863800	S4
5	863800	865000	S9
5	865000	866600	S10
5	866600	867000	S9
5	867000	870800	S10
5	870800	871200	S9
5	871200	871400	S10
5	871400	871800	S9
5	871800	879400	S10
5	879400	879800	S4
5	879800	881400	S9
5	881400	887600	S10
5	887600	887800	S7
5	887800	890200	S10
5	890200	890400	S4
5	890400	890600	S6
5	890600	891400	S10
5	891400	891600	S7
5	891600	893200	S10
5	893200	893400	S3
5	893400	894600	S10
5	894600	895400	S4
5	895400	896400	S10
5	896400	896600	S3
5	896600	899200	S10
5	899200	899400	S3
5	899400	902000	S10
5	902000	902400	S9
5	902400	907200	S10
5	907200	907400	S7
5	907400	918400	S10
5	918400	918600	S3
5	918600	921800	S10
5	921800	922000	S7
5	922000	926800	S10
5	926800	927200	S7
5	927200	932800	S10
5	932800	933400	S3
5	933400	934200	S10
5	934200	934400	S4
5	934400	939400	S10
5	939400	939800	S4
5	939800	940200	S10
5	940200	940400	S7
5	940400	945800	S10
5	945800	946000	S3
5	946000	949400	S10
5	949400	949600	S7
5	949600	952400	S10
5	952400	953000	S9
5	953000	954600	S10
5	954600	955200	S3
5	955200	956800	S10
5	956800	957000	S3
5	957000	959400	S10
5	959400	959600	S3
5	959600	961400	S10
5	961400	961600	S4
5	961600	962000	S10
5	962000	962200	S4
5	962200	963600	S10
5	963600	964800	S9
5	964800	965800	S8
5	965800	967000	S9
5	967000	974400	S10
5	974400	974600	S4
5	974600	978800	S10
5	978800	979000	S7
5	979000	981000	S10
5	981000	982800	S9
5	982800	983000	S7
5	983000	988200	S10
5	988200	988400	S3
5	988400	988800	S10
5	988800	989000	S7
5	989000	992000	S10
5	992000	992200	S2
5	992200	993400	S10
5	993400	993800	S4
5	993800	995000	S10
5	995000	995200	S3
5	995200	995800	S10
5	995800	996000	S3
5	996000	996400	S1
5	996400	997200	S10
5	997200	997400	S4
5	997400	998800	S9
5	998800	999000	S8
5	999000	1000600	S9
5	1000600	1001000	S8
5	1001000	1002400	S9
5	1002400	1003600	S10
5	1003600	1003800	S3
5	1003800	1005400	S10
5	1005400	1005800	S7
5	1005800	1009600	S10
5	1009600	1009800	S3
5	1009800	1010400	S10
5	1010400	1010800	S7
5	1010800	1011000	S10
5	1011000	1011400	S3
5	1011400	1012600	S10
5	1012600	1013200	S4
5	1013200	1015200	S10
5	1015200	1016400	S9
5	1016400	1021600	S10
5	1021600	1022200	S9
5	1022200	1027200	S10
5	1027200	1027800	S7
5	1027800	1039800	S10
5	1039800	1040000	S7
5	1040000	1041000	S10
5	1041000	1041400	S4
5	1041400	1048400	S10
5	1048400	1048800	S4
5	1048800	1049800	S10
5	1049800	1050000	S3
5	1050000	1052600	S10
5	1052600	1052800	S4
5	1052800	1054000	S10
5	1054000	1054200	S7
5	1054200	1054400	S2
5	1054400	1055200	S10
5	1055200	1055400	S4
5	1055400	1055600	S3
5	1055600	1063800	S10
5	1063800	1064000	S3
5	1064000	1066000	S10
5	1066000	1066400	S3
5	1066400	1073400	S10
5	1073400	1074000	S3
5	1074000	1078400	S10
5	1078400	1078600	S3
5	1078600	1081600	S10
5	1081600	1082000	S7
5	1082000	1087200	S10
5	1087200	1088000	S7
5	1088000	1090600	S10
5	1090600	1091200	S7
5	1091200	1093200	S10
5	1093200	1093600	S7
5	1093600	1094000	S10
5	1094000	1094600	S7
5	1094600	1103000	S10
5	1103000	1103200	S4
5	1103200	1110200	S10
5	1110200	1110400	S3
5	1110400	1112600	S10
5	1112600	1113200	S9
5	1113200	1113400	S7
5	1113400	1114600	S10
5	1114600	1114800	S7
5	1114800	1117800	S10
5	1117800	1118200	S7
5	1118200	1123800	S10
5	1123800	1124000	S3
5	1124000	1125600	S10
5	1125600	1125800	S3
5	1125800	1126000	S2
5	1126000	1127800	S10
5	1127800	1128000	S7
5	1128000	1128200	S10
5	1128200	1128400	S3
5	1128400	1132800	S10
5	1132800	1133000	S7
5	1133000	1136000	S10
5	1136000	1136200	S3
5	1136200	1137200	S10
5	1137200	1137400	S4
5	1137400	1137600	S8
5	1137600	1139400	S10
5	1139400	1139800	S9
5	1139800	1140200	S4
5	1140200	1141200	S10
5	1141200	1141400	S6
5	1141400	1141800	S4
5	1141800	1142000	S10
5	1142000	1142200	S7
5	1142200	1142600	S10
5	1142600	1142800	S8
5	1142800	1143400	S9
5	1143400	1143800	S8
5	1143800	1144600	S10
5	1144600	1145000	S7
5	1145000	1147000	S10
5	1147000	1147400	S8
5	1147400	1150200	S10
5	1150200	1150800	S9
5	1150800	1151800	S10
5	1151800	1152400	S9
5	1152400	1156400	S10
5	1156400	1156800	S3
5	1156800	1158800	S10
5	1158800	1159000	S3
5	1159000	1161400	S10
5	1161400	1161800	S4
5	1161800	1163400	S10
5	1163400	1163600	S4
5	1163600	1164800	S10
5	1164800	1165000	S3
5	1165000	1169800	S10
5	1169800	1170000	S7
5	1170000	1172000	S10
5	1172000	1172600	S9
5	1172600	1172800	S4
5	1172800	1174000	S10
5	1174000	1176000	S9
5	1176000	1176200	S10
5	1176200	1176400	S7
5	1176400	1181600	S10
5	1181600	1181800	S7
5	1181800	1183600	S10
5	1183600	1183800	S7
5	1183800	1185800	S10
5	1185800	1186600	S7
5	1186600	1186800	S3
5	1186800	1187600	S10
5	1187600	1187800	S7
5	1187800	1195000	S10
5	1195000	1196200	S7
5	1196200	1196600	S10
5	1196600	1196800	S4
5	1196800	1197600	S10
5	1197600	1198400	S7
5	1198400	1200400	S10
5	1200400	1200600	S7
5	1200600	1206600	S10
5	1206600	1206800	S4
5	1206800	1215600	S10
5	1215600	1215800	S3
5	1215800	1220000	S10
5	1220000	1220200	S7
5	1220200	1220800	S10
5	1220800	1222600	S9
5	1222600	1222800	S8
5	1222800	1223000	S4
5	1223000	1225000	S9
5	1225000	1227200	S10
5	1227200	1227600	S4
5	1227600	1228600	S10
5	1228600	1229000	S9
5	1229000	1232200	S10
5	1232200	1233000	S9
5	1233000	1233200	S4
5	1233200	1233400	S6
5	1233400	1234800	S10
5	1234800	1235400	S4
5	1235400	1240600	S10
5	1240600	1241000	S4
5	1241000	1243600	S10
5	1243600	1244000	S2
5	1244000	1244400	S1
5	1244400	1245400	S3
5	1245400	1254600	S10
5	1254600	1255400	S9
5	1255400	1255600	S10
5	1255600	1255800	S7
5	1255800	1257200	S10
5	1257200	1257400	S7
5	1257400	1258000	S10
5	1258000	1258800	S9
5	1258800	1259000	S10
5	1259000	1259200	S7
5	1259200	1260800	S10
5	1260800	1261000	S7
5	1261000	1261400	S10
5	1261400	1262000	S7
5	1262000	1263200	S10
5	1263200	1263400	S8
5	1263400	1264800	S9
5	1264800	1266400	S10
5	1266400	1266800	S7
5	1266800	1267600	S10
5	1267600	1268000	S7
5	1268000	1270400	S10
5	1270400	1271200	S4
5	1271200	1272400	S10
5	1272400	1273600	S9
5	1273600	1273800	S8
5	1273800	1275400	S9
5	1275400	1275600	S6
5	1275600	1276600	S5
5	1276600	1277400	S6
5	1277400	1277800	S5
5	1277800	1278200	S1
5	1278200	1282200	S10
5	1282200	1284800	S9
5	1284800	1286200	S10
5	1286200	1286600	S6
5	1286600	1287000	S5
5	1287000	1287800	S6
5	1287800	1288200	S5
5	1288200	1288400	S1
5	1288400	1288800	S3
5	1288800	1289400	S1
5	1289400	1289600	S3
5	1289600	1291400	S10
5	1291400	1291600	S3
5	1291600	1293000	S10
5	1293000	1293200	S7
5	1293200	1293400	S5
5	1293400	1293800	S6
5	1293800	1294000	S5
5	1294000	1295400	S6
5	1295400	1296600	S5
5	1296600	1296800	S6
5	1296800	1298000	S5
5	1298000	1298400	S6
5	1298400	1299600	S1
5	1299600	1300000	S3
5	1300000	1304200	S10
5	1304200	1304600	S6
5	1304600	1305200	S7
5	1305200	1310600	S10
5	1310600	1311000	S3
5	1311000	1311400	S1
5	1311400	1311600	S7
5	1311600	1313400	S10
5	1313400	1314400	S9
5	1314400	1316800	S10
5	1316800	1318600	S9
5	1318600	1323200	S10
5	1323200	1324400	S9
5	1324400	1325800	S10
5	1325800	1326000	S4
5	1326000	1327200	S10
5	1327200	1333600	S9
5	1333600	1334200	S8
5	1334200	1335400	S9
5	1335400	1339600	S10
5	1339600	1339800	S3
5	1339800	1340800	S10
5	1340800	1341000	S3
5	1341000	1356000	S10
5	1356000	1356800	S9
5	1356800	1358800	S10
5	1358800	1359000	S6
5	1359000	1359600	S4
5	1359600	1369800	S10
5	1369800	1370000	S4
5	1370000	1371800	S10
5	1371800	1372000	S3
5	1372000	1373400	S10
5	1373400	1374000	S9
5	1374000	1377800	S10
5	1377800	1378000	S4
5	1378000	1378600	S10
5	1378600	1378800	S4
5	1378800	1379000	S10
5	1379000	1379200	S4
5	1379200	1379400	S10
5	1379400	1379600	S9
5	1379600	1382000	S10
5	1382000	1382200	S4
5	1382200	1383200	S10
5	1383200	1383600	S7
5	1383600	1384000	S10
5	1384000	1385000	S9
5	1385000	1386400	S10
5	1386400	1386600	S4
5	1386600	1388400	S9
5	1388400	1388600	S4
5	1388600	1390200	S10
5	1390200	1390600	S3
5	1390600	1390800	S1
5	1390800	1391200	S2
5	1391200	1391800	S1
5	1391800	1392000	S2
5	1392000	1392200	S7
5	1392200	1393600	S10
5	1393600	1394000	S4
5	1394000	1395600	S10
5	1395600	1395800	S4
5	1395800	1397000	S10
5	1397000	1397200	S4
5	1397200	1400000	S10
5	1400000	1400200	S7
5	1400200	1403800	S10
5	1403800	1406600	S9
5	1406600	1408400	S10
5	1408400	1409000	S3
5	1409000	1423600	S10
5	1423600	1423800	S7
5	1423800	1431200	S10
5	1431200	1431400	S4
5	1431400	1433600	S10
5	1433600	1433800	S3
5	1433800	1435200	S10
5	1435200	1435400	S4
5	1435400	1436000	S10
5	1436000	1437000	S9
5	1437000	1439000	S10
5	1439000	1439400	S7
5	1439400	1440000	S10
5	1440000	1442000	S9
5	1442000	1442200	S4
5	1442200	1442400	S10
5	1442400	1442600	S3
5	1442600	1443000	S10
5	1443000	1443400	S8
5	1443400	1450800	S10
5	1450800	1451400	S3
5	1451400	1453400	S10
5	1453400	1453600	S7
5	1453600	1465600	S10
5	1465600	1466400	S9
5	1466400	1485200	S10
5	1485200	1485400	S7
5	1485400	1486400	S10
5	1486400	1486600	S3
5	1486600	1487400	S1
5	1487400	1488200	S7
5	1488200	1488800	S1
5	1488800	1489000	S3
5	1489000	1489200	S10
5	1489200	1489400	S7
5	1489400	1490600	S10
5	1490600	1490800	S7
5	1490800	1497400	S10
5	1497400	1498000	S3
5	1498000	1498200	S1
5	1498200	1498600	S10
5	1498600	1498800	S2
5	1498800	1499000	S1
5	1499000	1499200	S3
5	1499200	1519600	S10
5	1519600	1520000	S3
5	1520000	1520400	S1
5	1520400	1523000	S10
5	1523000	1523200	S7
5	1523200	1526000	S10
5	1526000	1526200	S4
5	1526200	1526600	S9
5	1526600	1526800	S4
5	1526800	1527000	S10
5	1527000	1527200	S7
5	1527200	1528200	S10
5	1528200	1528600	S9
5	1528600	1528800	S4
5	1528800	1529000	S8
5	1529000	1529400	S9
5	1529400	1530800	S10
5	1530800	1531000	S7
5	1531000	1531200	S10
5	1531200	1531400	S4
5	1531400	1532800	S9
5	1532800	1535600	S10
5	1535600	1536000	S7
5	1536000	1536400	S10
5	1536400	1536600	S3
5	1536600	1537000	S1
5	1537000	1537200	S6
5	1537200	1537400	S10
5	1537400	1537800	S6
5	1537800	1538000	S5
5	1538000	1538200	S6
5	1538200	1538600	S5
5	1538600	1538800	S6
5	1538800	1539000	S7
5	1539000	1539200	S10
5	1539200	1539400	S7
5	1539400	1539600	S8
5	1539600	1540600	S4
5	1540600	1542200	S10
5	1542200	1542400	S9
5	1542400	1543000	S8
5	1543000	1543200	S4
5	1543200	1543400	S6
5	1543400	1543600	S10
5	1543600	1544400	S7
5	1544400	1545800	S10
5	1545800	1546200	S6
5	1546200	1546400	S5
5	1546400	1546600	S4
5	1546600	1547400	S10
5	1547400	1547600	S7
5	1547600	1551800	S10
5	1551800	1552200	S4
5	1552200	1553800	S10
5	1553800	1554400	S9
5	1554400	1557200	S10
5	1557200	1557600	S7
5	1557600	1558800	S10
5	1558800	1559000	S5
5	1559000	1559400	S4
5	1559400	1560400	S10
5	1560400	1560800	S9
5	1560800	1562200	S10
5	1562200	1563000	S4
5	1563000	1564600	S10
5	1564600	1564800	S7
5	1564800	1565000	S3
5	1565000	1565200	S6
5	1565200	1566000	S7
5	1566000	1567800	S10
5	1567800	1568000	S6
5	1568000	1568400	S10
5	1568400	1568600	S7
5	1568600	1568800	S5
5	1568800	1569000	S6
5	1569000	1569200	S5
5	1569200	1569600	S7
5	1569600	1572000	S10
5	1572000	1572800	S9
5	1572800	1574000	S10
5	1574000	1574200	S7
5	1574200	1574400	S4
5	1574400	1575000	S10
5	1575000	1575200	S4
5	1575200	1576200	S10
5	1576200	1576600	S8
5	1576600	1576800	S10
5	1576800	1577000	S7
5	1577000	1578000	S10
5	1578000	1578200	S6
5	1578200	1579800	S5
5	1579800	1580000	S6
5	1580000	1581400	S10
5	1581400	1581600	S3
5	1581600	1581800	S4
5	1581800	1582800	S10
5	1582800	1583200	S6
5	1583200	1584000	S10
5	1584000	1584400	S9
5	1584400	1584600	S4
5	1584600	1585000	S9
5	1585000	1585200	S8
5	1585200	1585400	S7
5	1585400	1586000	S10
5	1586000	1586400	S4
5	1586400	1586800	S10
5	1586800	1587200	S6
5	1587200	1587400	S5
5	1587400	1587600	S1
5	1587600	1587800	S7
5	1587800	1588800	S10
5	1588800	1589200	S7
5	1589200	1591200	S10
5	1591200	1591400	S7
5	1591400	1591600	S5
5	1591600	1591800	S6
5	1591800	1592200	S7
5	1592200	1593400	S10
5	1593400	1593800	S7
5	1593800	1594200	S10
5	1594200	1594400	S4
5	1594400	1595400	S10
5	1595400	1595600	S7
5	1595600	1596200	S10
5	1596200	1596400	S7
5	1596400	1596600	S2
5	1596600	1596800	S7
5	1596800	1604800	S10
5	1604800	1605200	S9
5	1605200	1605400	S4
5	1605400	1610600	S10
5	1610600	1610800	S3
5	1610800	1611000	S10
5	1611000	1611200	S7
5	1611200	1614400	S10
5	1614400	1614600	S7
5	1614600	1616200	S10
5	1616200	1619800	S9
5	1619800	1621400	S10
5	1621400	1621600	S7
5	1621600	1622200	S10
5	1622200	1622600	S7
5	1622600	1625000	S4
5	1625000	1625200	S8
5	1625200	1626200	S7
5	1626200	1629800	S10
5	1629800	1630000	S7
5	1630000	1630800	S1
5	1630800	1631000	S2
5	1631000	1632000	S10
5	1632000	1632200	S7
5	1632200	1636000	S10
5	1636000	1636400	S7
5	1636400	1639000	S10
5	1639000	1640400	S9
5	1640400	1640800	S8
5	1640800	1642800	S10
5	1642800	1643200	S4
5	1643200	1644200	S10
5	1644200	1646200	S9
5	1646200	1646400	S8
5	1646400	1648000	S10
5	1648000	1648400	S4
5	1648400	1649600	S10
5	1649600	1650600	S9
5	1650600	1652200	S10
5	1652200	1652400	S7
5	1652400	1654200	S10
5	1654200	1655200	S7
5	1655200	1655800	S1
5	1655800	1656000	S3
5	1656000	1657200	S10
5	1657200	1657400	S6
5	1657400	1657800	S10
5	1657800	1658400	S1
5	1658400	1659000	S4
5	1659000	1660400	S10
5	1660400	1660800	S7
5	1660800	1664600	S10
5	1664600	1665400	S6
5	1665400	1665600	S7
5	1665600	1670200	S10
5	1670200	1670600	S6
5	1670600	1671000	S10
5	1671000	1671200	S7
5	1671200	1672800	S10
5	1672800	1673000	S6
5	1673000	1673400	S5
5	1673400	1673600	S6
5	1673600	1674200	S10
5	1674200	1674400	S3
5	1674400	1675000	S10
5	1675000	1675200	S7
5	1675200	1680400	S10
5	1680400	1680600	S7
5	1680600	1681800	S10
5	1681800	1682200	S7
5	1682200	1688800	S10
5	1688800	1689400	S9
5	1689400	1692800	S10
5	1692800	1693000	S3
5	1693000	1700600	S10
5	1700600	1701200	S9
5	1701200	1702600	S10
5	1702600	1702800	S8
5	1702800	1704800	S9
5	1704800	1705000	S10
5	1705000	1705200	S7
5	1705200	1705600	S10
5	1705600	1708000	S9
5	1708000	1708600	S10
5	1708600	1708800	S7
5	1708800	1709400	S10
5	1709400	1709800	S8
5	1709800	1710000	S7
5	1710000	1710400	S10
5	1710400	1710800	S9
5	1710800	1711000	S8
5	1711000	1711600	S9
5	1711600	1712000	S8
5	1712000	1712600	S7
5	1712600	1712800	S2
5	1712800	1713000	S3
5	1713000	1713600	S9
5	1713600	1714400	S10
5	1714400	1715000	S7
5	1715000	1716000	S10
5	1716000	1716400	S7
5	1716400	1719200	S10
5	1719200	1719400	S7
5	1719400	1720400	S10
5	1720400	1720600	S7
5	1720600	1721200	S5
5	1721200	1723600	S10
5	1723600	1723800	S7
5	1723800	1724600	S10
5	1724600	1725800	S7
5	1725800	1726200	S10
5	1726200	1727400	S7
5	1727400	1728400	S10
5	1728400	1729000	S7
5	1729000	1730800	S10
5	1730800	1731000	S7
5	1731000	1733400	S10
5	1733400	1733600	S7
5	1733600	1742400	S10
5	1742400	1742800	S7
5	1742800	1749000	S10
5	1749000	1749400	S7
5	1749400	1750400	S10
5	1750400	1751000	S3
5	1751000	1751400	S1
5	1751400	1751800	S7
5	1751800	1753200	S10
5	1753200	1753400	S7
5	1753400	1758800	S10
5	1758800	1759000	S7
5	1759000	1759400	S10
5	1759400	1759600	S3
5	1759600	1760000	S1
5	1760000	1760200	S2
5	1760200	1761200	S10
5	1761200	1761800	S8
5	1761800	1763600	S9
5	1763600	1764400	S10
5	1764400	1764800	S7
5	1764800	1768200	S10
5	1768200	1768600	S7
5	1768600	1769400	S10
5	1769400	1769600	S4
5	1769600	1770400	S10
5	1770400	1770600	S3
5	1770600	1773600	S10
5	1773600	1773800	S7
5	1773800	1774600	S10
5	1774600	1774800	S7
5	1774800	1779600	S10
5	1779600	1780200	S4
5	1780200	1786400	S10
5	1786400	1786600	S7
5	1786600	1787000	S6
5	1787000	1793400	S10
5	1793400	1793600	S7
5	1793600	1795800	S10
5	1795800	1797000	S3
5	1797000	1799400	S10
5	1799400	1799600	S3
5	1799600	1800400	S10
5	1800400	1800600	S7
5	1800600	1803800	S10
5	1803800	1804000	S7
5	1804000	1809600	S10
5	1809600	1809800	S4
5	1809800	1810000	S6
5	1810000	1812000	S10
5	1812000	1812200	S7
5	1812200	1812600	S10
5	1812600	1812800	S7
5	1812800	1813000	S2
5	1813000	1813200	S1
5	1813200	1813600	S2
5	1813600	1814000	S10
5	1814000	1815000	S7
5	1815000	1815400	S10
5	1815400	1815600	S7
5	1815600	1816000	S10
5	1816000	1816200	S7
5	1816200	1817400	S10
5	1817400	1817600	S7
5	1817600	1818800	S10
5	1818800	1819200	S7
5	1819200	1820400	S10
5	1820400	1820800	S7
5	1820800	1830000	S10
5	1830000	1830400	S9
5	1830400	1831600	S10
5	1831600	1831800	S7
5	1831800	1834200	S10
5	1834200	1835200	S9
5	1835200	1838200	S10
5	1838200	1838800	S9
5	1838800	1839400	S8
5	1839400	1839600	S4
5	1839600	1840800	S10
5	1840800	1841000	S4
5	1841000	1843400	S10
5	1843400	1845400	S9
5	1845400	1848600	S10
5	1848600	1848800	S9
5	1848800	1849200	S8
5	1849200	1852000	S9
5	1852000	1853600	S10
5	1853600	1854200	S4
5	1854200	1855400	S10
5	1855400	1856200	S9
5	1856200	1857200	S10
5	1857200	1858000	S1
5	1858000	1858600	S6
5	1858600	1859000	S7
5	1859000	1861600	S10
5	1861600	1861800	S7
5	1861800	1865600	S10
5	1865600	1865800	S7
5	1865800	1882200	S10
5	1882200	1882400	S3
5	1882400	1886000	S10
5	1886000	1886200	S3
5	1886200	1890400	S10
5	1890400	1890600	S7
5	1890600	1891200	S10
5	1891200	1891400	S7
5	1891400	1909800	S10
5	1909800	1910200	S4
5	1910200	1914200	S10
5	1914200	1914400	S4
5	1914400	1917200	S10
5	1917200	1917400	S7
5	1917400	1918200	S10
5	1918200	1919000	S7
5	1919000	1920800	S10
5	1920800	1921400	S7
5	1921400	1922400	S10
5	1922400	1923200	S7
5	1923200	1924000	S10
5	1924000	1925200	S7
5	1925200	1942600	S10
5	1942600	1943000	S9
5	1943000	1945400	S10
5	1945400	1945600	S4
5	1945600	1946400	S7
5	1946400	1950200	S10
5	1950200	1950400	S3
5	1950400	1952400	S10
5	1952400	1952600	S7
5	1952600	1954000	S10
5	1954000	1954400	S7
5	1954400	1959800	S10
5	1959800	1960000	S7
5	1960000	1963000	S10
5	1963000	1963200	S7
5	1963200	1965400	S10
5	1965400	1965600	S7
5	1965600	1966200	S10
5	1966200	1966400	S7
5	1966400	1968400	S10
5	1968400	1968600	S3
5	1968600	1969000	S1
5	1969000	1971600	S10
5	1971600	1972200	S4
5	1972200	1978000	S10
5	1978000	1983200	S9
5	1983200	1984000	S10
5	1984000	1984200	S7
5	1984200	1986400	S10
5	1986400	1986600	S7
5	1986600	1988800	S10
5	1988800	1989200	S9
5	1989200	1992800	S10
5	1992800	1993000	S4
5	1993000	1993400	S9
5	1993400	1994800	S10
5	1994800	1995000	S7
5	1995000	1995400	S1
5	1995400	1995800	S3
5	1995800	1998800	S10
5	1998800	1999000	S7
5	1999000	2017800	S10
5	2017800	2018000	S7
5	2018000	2019000	S10
5	2019000	2019200	S7
5	2019200	2021400	S10
5	2021400	2022400	S7
5	2022400	2023600	S10
5	2023600	2023800	S7
5	2023800	2028800	S10
5	2028800	2029200	S7
5	2029200	2029600	S10
5	2029600	2031600	S7
5	2031600	2033000	S10
5	2033000	2033200	S7
5	2033200	2033600	S10
5	2033600	2034000	S7
5	2034000	2036000	S10
5	2036000	2036200	S7
5	2036200	2045000	S10
5	2045000	2045200	S3
5	2045200	2045600	S10
5	2045600	2049200	S9
5	2049200	2055000	S10
5	2055000	2055200	S3
5	2055200	2056400	S10
5	2056400	2058800	S9
5	2058800	2060400	S10
5	2060400	2060600	S7
5	2060600	2060800	S8
5	2060800	2061200	S9
5	2061200	2062600	S10
5	2062600	2062800	S7
5	2062800	2063000	S10
5	2063000	2065600	S9
5	2065600	2066200	S10
5	2066200	2066400	S2
5	2066400	2066800	S1
5	2066800	2067000	S2
5	2067000	2067200	S3
5	2067200	2070400	S10
5	2070400	2070800	S7
5	2070800	2071400	S10
5	2071400	2071600	S7
5	2071600	2075000	S10
5	2075000	2075200	S7
5	2075200	2087200	S10
5	2087200	2087400	S3
5	2087400	2090400	S10
5	2090400	2090800	S3
5	2090800	2091000	S1
5	2091000	2091200	S6
5	2091200	2091400	S5
5	2091400	2091600	S2
5	2091600	2091800	S3
5	2091800	2092200	S1
5	2092200	2092400	S3
5	2092400	2093800	S10
5	2093800	2094200	S7
5	2094200	2096600	S10
5	2096600	2096800	S7
5	2096800	2100400	S10
5	2100400	2114200	S9
5	2114200	2114400	S10
5	2114400	2115200	S7
5	2115200	2116600	S10
5	2116600	2116800	S7
5	2116800	2117000	S1
5	2117000	2117400	S3
5	2117400	2117600	S1
5	2117600	2117800	S2
5	2117800	2118600	S10
5	2118600	2118800	S2
5	2118800	2120600	S10
5	2120600	2120800	S7
5	2120800	2128800	S10
5	2128800	2130800	S9
5	2130800	2131800	S10
5	2131800	2132000	S4
5	2132000	2136600	S9
5	2136600	2138800	S10
5	2138800	2139000	S7
5	2139000	2139800	S1
5	2139800	2140200	S3
5	2140200	2140400	S6
5	2140400	2141400	S5
5	2141400	2141600	S6
5	2141600	2141800	S5
5	2141800	2142000	S6
5	2142000	2142200	S7
5	2142200	2142600	S1
5	2142600	2143000	S3
5	2143000	2143600	S10
5	2143600	2143800	S7
5	2143800	2144000	S1
5	2144000	2144400	S10
5	2144400	2144600	S3
5	2144600	2146400	S10
5	2146400	2146600	S3
5	2146600	2146800	S10
5	2146800	2147000	S7
5	2147000	2148600	S10
5	2148600	2148800	S5
5	2148800	2149400	S6
5	2149400	2149800	S5
5	2149800	2150400	S6
5	2150400	2150600	S7
5	2150600	2155000	S10
5	2155000	2155200	S7
5	2155200	2156800	S10
5	2156800	2157000	S6
5	2157000	2157600	S5
5	2157600	2157800	S6
5	2157800	2158400	S10
5	2158400	2158600	S7
5	2158600	2158800	S10
5	2158800	2159000	S3
5	2159000	2160000	S10
5	2160000	2160200	S4
5	2160200	2160400	S10
5	2160400	2160600	S6
5	2160600	2160800	S3
5	2160800	2162600	S10
5	2162600	2162800	S3
5	2162800	2164400	S10
5	2164400	2164600	S3
5	2164600	2167400	S10
5	2167400	2167600	S7
5	2167600	2169200	S10
5	2169200	2170400	S7
5	2170400	2170800	S5
5	2170800	2171200	S10
5	2171200	2171600	S7
5	2171600	2172000	S10
5	2172000	2172600	S7
5	2172600	2173200	S10
5	2173200	2173400	S7
5	2173400	2174600	S10
5	2174600	2174800	S7
5	2174800	2179200	S10
5	2179200	2179600	S6
5	2179600	2180000	S5
5	2180000	2180400	S6
5	2180400	2181800	S10
5	2181800	2182000	S7
5	2182000	2185600	S10
5	2185600	2186600	S1
5	2186600	2186800	S2
5	2186800	2187400	S1
5	2187400	2187600	S2
5	2187600	2189200	S10
5	2189200	2189400	S7
5	2189400	2196400	S10
5	2196400	2196800	S7
5	2196800	2201200	S10
5	2201200	2201400	S7
5	2201400	2201800	S5
5	2201800	2202000	S7
5	2202000	2205600	S10
5	2205600	2205800	S7
5	2205800	2208400	S10
5	2208400	2208600	S3
5	2208600	2209400	S10
5	2209400	2209600	S7
5	2209600	2210000	S10
5	2210000	2210200	S3
5	2210200	2210600	S6
5	2210600	2211000	S7
5	2211000	2212000	S10
5	2212000	2212200	S7
5	2212200	2218600	S10
5	2218600	2218800	S7
5	2218800	2219600	S10
5	2219600	2219800	S7
5	2219800	2221000	S10
5	2221000	2221200	S7
5	2221200	2221400	S3
5	2221400	2222200	S10
5	2222200	2222400	S7
5	2222400	2222600	S3
5	2222600	2225800	S10
5	2225800	2232000	S9
5	2232000	2233600	S10
5	2233600	2233800	S4
5	2233800	2234600	S10
5	2234600	2235000	S4
5	2235000	2243200	S10
5	2243200	2243400	S7
5	2243400	2244600	S10
5	2244600	2244800	S3
5	2244800	2245400	S10
5	2245400	2245600	S6
5	2245600	2245800	S3
5	2245800	2246200	S10
5	2246200	2246400	S6
5	2246400	2247000	S10
5	2247000	2247200	S3
5	2247200	2248400	S10
5	2248400	2248600	S4
5	2248600	2248800	S3
5	2248800	2252600	S10
5	2252600	2252800	S7
5	2252800	2254800	S10
5	2254800	2255000	S6
5	2255000	2255200	S7
5	2255200	2260200	S10
5	2260200	2260600	S9
5	2260600	2271200	S10
5	2271200	2271400	S6
5	2271400	2271600	S4
5	2271600	2271800	S3
5	2271800	2272800	S10
5	2272800	2273200	S3
5	2273200	2274000	S10
5	2274000	2274200	S3
5	2274200	2282400	S10
5	2282400	2282600	S3
5	2282600	2283200	S10
5	2283200	2286600	S9
5	2286600	2289400	S10
5	2289400	2289800	S7
5	2289800	2291000	S10
5	2291000	2291200	S3
5	2291200	2291400	S1
5	2291400	2292400	S10
5	2292400	2292600	S2
5	2292600	2293200	S3
5	2293200	2293400	S1
5	2293400	2293600	S7
5	2293600	2294800	S10
5	2294800	2295400	S1
5	2295400	2301600	S10
5	2301600	2302000	S3
5	2302000	2302400	S1
5	2302400	2305200	S10
5	2305200	2305400	S2
5	2305400	2306400	S1
5	2306400	2306600	S7
5	2306600	2316600	S10
5	2316600	2316800	S7
5	2316800	2317000	S2
5	2317000	2317600	S3
5	2317600	2327000	S10
5	2327000	2327400	S1
5	2327400	2327600	S3
5	2327600	2328800	S10
5	2328800	2329200	S7
5	2329200	2330600	S10
5	2330600	2330800	S7
5	2330800	2331200	S1
5	2331200	2331400	S3
5	2331400	2338600	S10
5	2338600	2338800	S7
5	2338800	2346200	S10
5	2346200	2346600	S4
5	2346600	2350400	S10
5	2350400	2350600	S9
5	2350600	2350800	S4
5	2350800	2352400	S9
5	2352400	2354200	S10
5	2354200	2354600	S9
5	2354600	2360600	S10
5	2360600	2361200	S9
5	2361200	2362600	S10
5	2362600	2362800	S7
5	2362800	2363800	S10
5	2363800	2364000	S4
5	2364000	2364400	S8
5	2364400	2366000	S9
5	2366000	2367000	S10
5	2367000	2367200	S4
5	2367200	2368000	S10
5	2368000	2368200	S4
5	2368200	2371800	S10
5	2371800	2372000	S4
5	2372000	2373600	S10
5	2373600	2374000	S4
5	2374000	2376000	S10
5	2376000	2376200	S7
5	2376200	2378600	S10
5	2378600	2378800	S3
5	2378800	2387800	S10
5	2387800	2388600	S9
5	2388600	2389600	S10
5	2389600	2391200	S9
5	2391200	2399400	S10
5	2399400	2399600	S7
5	2399600	2401800	S10
5	2401800	2402800	S9
5	2402800	2403000	S8
5	2403000	2404800	S9
5	2404800	2405000	S7
5	2405000	2405400	S10
5	2405400	2405800	S7
5	2405800	2406000	S2
5	2406000	2406400	S1
5	2406400	2406600	S2
5	2406600	2406800	S3
5	2406800	2407800	S10
5	2407800	2408400	S7
5	2408400	2409000	S10
5	2409000	2409200	S7
5	2409200	2413600	S10
5	2413600	2413800	S7
5	2413800	2423600	S10
5	2423600	2424200	S7
5	2424200	2428000	S10
5	2428000	2428400	S9
5	2428400	2429400	S10
5	2429400	2429600	S7
5	2429600	2437000	S10
5	2437000	2437200	S3
5	2437200	2438400	S10
5	2438400	2438600	S3
5	2438600	2459600	S10
5	2459600	2460000	S7
5	2460000	2462800	S10
5	2462800	2463000	S7
5	2463000	2481000	S10
5	2481000	2481200	S3
5	2481200	2482800	S10
5	2482800	2483000	S7
5	2483000	2490800	S10
5	2490800	2491400	S7
5	2491400	2493000	S10
5	2493000	2493200	S4
5	2493200	2496600	S10
5	2496600	2496800	S7
5	2496800	2499400	S10
5	2499400	2499800	S9
5	2499800	2502400	S10
5	2502400	2502600	S7
5	2502600	2505600	S10
5	2505600	2505800	S3
5	2505800	2507000	S10
5	2507000	2508600	S7
5	2508600	2508800	S3
5	2508800	2509000	S2
5	2509000	2510200	S10
5	2510200	2510600	S7
5	2510600	2510800	S1
5	2510800	2511000	S7
5	2511000	2511800	S10
5	2511800	2512000	S7
5	2512000	2512200	S2
5	2512200	2514400	S7
5	2514400	2516600	S10
5	2516600	2516800	S7
5	2516800	2523600	S10
5	2523600	2524000	S7
5	2524000	2531400	S10
5	2531400	2531600	S7
5	2531600	2542200	S10
5	2542200	2542400	S7
5	2542400	2543400	S10
5	2543400	2543600	S7
5	2543600	2546800	S10
5	2546800	2548200	S9
5	2548200	2548400	S8
5	2548400	2549800	S10
5	2549800	2550000	S9
5	2550000	2550800	S10
5	2550800	2552400	S9
5	2552400	2555200	S10
5	2555200	2555400	S7
5	2555400	2555800	S10
5	2555800	2556000	S3
5	2556000	2558400	S10
5	2558400	2558600	S3
5	2558600	2559000	S1
5	2559000	2559200	S2
5	2559200	2560200	S10
5	2560200	2560400	S7
5	2560400	2560800	S10
5	2560800	2561600	S9
5	2561600	2564000	S10
5	2564000	2564600	S2
5	2564600	2564800	S3
5	2564800	2567800	S10
5	2567800	2568400	S7
5	2568400	2574600	S10
5	2574600	2575000	S7
5	2575000	2580600	S10
5	2580600	2580800	S7
5	2580800	2589200	S10
5	2589200	2589400	S3
5	2589400	2602200	S10
5	2602200	2602400	S7
5	2602400	2603800	S10
5	2603800	2604000	S3
5	2604000	2604200	S10
5	2604200	2604400	S7
5	2604400	2605600	S10
5	2605600	2606000	S4
5	2606000	2606800	S10
5	2606800	2607000	S3
5	2607000	2609400	S10
5	2609400	2610000	S7
5	2610000	2611400	S10
5	2611400	2611600	S3
5	2611600	2612800	S10
5	2612800	2613000	S3
5	2613000	2613600	S4
5	2613600	2614600	S10
5	2614600	2614800	S4
5	2614800	2622200	S10
5	2622200	2622400	S3
5	2622400	2624400	S10
5	2624400	2624600	S3
5	2624600	2624800	S1
5	2624800	2625000	S2
5	2625000	2629600	S10
5	2629600	2630400	S9
5	2630400	2632400	S10
5	2632400	2632600	S7
5	2632600	2633600	S10
5	2633600	2634200	S7
5	2634200	2634400	S2
5	2634400	2634600	S1
5	2634600	2634800	S2
5	2634800	2635000	S1
5	2635000	2635200	S7
5	2635200	2636200	S10
5	2636200	2636400	S7
5	2636400	2637200	S10
5	2637200	2637800	S1
5	2637800	2638000	S2
5	2638000	2641400	S10
5	2641400	2641800	S7
5	2641800	2642400	S10
5	2642400	2642600	S7
5	2642600	2643800	S10
5	2643800	2644000	S7
5	2644000	2644400	S10
5	2644400	2644600	S7
5	2644600	2649400	S10
5	2649400	2649600	S7
5	2649600	2651200	S10
5	2651200	2651400	S7
5	2651400	2651600	S6
5	2651600	2653000	S10
5	2653000	2653400	S7
5	2653400	2653800	S10
5	2653800	2654000	S7
5	2654000	2656400	S10
5	2656400	2656600	S3
5	2656600	2659000	S10
5	2659000	2659200	S7
5	2659200	2662600	S10
5	2662600	2663200	S7
5	2663200	2666600	S10
5	2666600	2667200	S7
5	2667200	2671000	S10
5	2671000	2671200	S7
5	2671200	2679800	S10
5	2679800	2680200	S7
5	2680200	2688600	S10
5	2688600	2689200	S7
5	2689200	2699600	S10
5	2699600	2700000	S4
5	2700000	2706400	S10
5	2706400	2707200	S9
5	2707200	2713200	S10
5	2713200	2715000	S9
5	2715000	2716200	S10
5	2716200	2716400	S9
5	2716400	2717000	S8
5	2717000	2732000	S10
5	2732000	2732200	S3
5	2732200	2732400	S1
5	2732400	2732600	S2
5	2732600	2732800	S7
5	2732800	2733600	S10
5	2733600	2733800	S7
5	2733800	2735400	S10
5	2735400	2736800	S9
5	2736800	2738000	S8
5	2738000	2740800	S9
5	2740800	2741000	S7
5	2741000	2741800	S10
5	2741800	2744800	S9
5	2744800	2745000	S8
5	2745000	2745200	S7
5	2745200	2746600	S10
5	2746600	2746800	S7
5	2746800	2747600	S10
5	2747600	2748000	S7
5	2748000	2750000	S10
5	2750000	2750400	S2
5	2750400	2750600	S1
5	2750600	2751400	S10
5	2751400	2752000	S9
5	2752000	2753000	S10
5	2753000	2753400	S7
5	2753400	2755000	S10
5	2755000	2755200	S7
5	2755200	2759800	S10
5	2759800	2760200	S7
5	2760200	2763400	S10
5	2763400	2763800	S7
5	2763800	2767600	S10
5	2767600	2767800	S7
5	2767800	2769000	S10
5	2769000	2769200	S7
5	2769200	2774000	S10
5	2774000	2774200	S7
5	2774200	2775400	S10
5	2775400	2775800	S9
5	2775800	2777000	S10
5	2777000	2777200	S7
5	2777200	2795800	S10
5	2795800	2796000	S7
5	2796000	2802000	S10
5	2802000	2802200	S7
5	2802200	2802600	S10
5	2802600	2802800	S7
5	2802800	2803400	S10
5	2803400	2803800	S7
5	2803800	2806600	S10
5	2806600	2806800	S7
5	2806800	2816000	S10
5	2816000	2816200	S7
5	2816200	2828000	S10
5	2828000	2828800	S9
5	2828800	2829000	S8
5	2829000	2831400	S9
5	2831400	2832000	S10
5	2832000	2832200	S7
5	2832200	2839400	S10
5	2839400	2839600	S7
5	2839600	2841000	S10
5	2841000	2841200	S1
5	2841200	2841400	S2
5	2841400	2842000	S7
5	2842000	2842400	S2
5	2842400	2842600	S1
5	2842600	2843200	S10
5	2843200	2843400	S3
5	2843400	2844800	S10
5	2844800	2845000	S7
5	2845000	2857400	S10
5	2857400	2858200	S9
5	2858200	2890200	S10
5	2890200	2890400	S7
5	2890400	2895000	S10
5	2895000	2895200	S7
5	2895200	2901200	S10
5	2901200	2901400	S7
5	2901400	2901800	S10
5	2901800	2902800	S9
5	2902800	2906200	S10
5	2906200	2906400	S4
5	2906400	2906600	S9
5	2906600	2913000	S10
5	2913000	2913600	S7
5	2913600	2916200	S10
5	2916200	2916400	S7
5	2916400	2921400	S10
5	2921400	2921800	S9
5	2921800	2924600	S10
5	2924600	2924800	S7
5	2924800	2931400	S10
5	2931400	2932000	S9
5	2932000	2934000	S10
5	2934000	2936200	S9
5	2936200	2936800	S10
5	2936800	2937000	S7
5	2937000	2938600	S10
5	2938600	2942400	S9
5	2942400	2942600	S8
5	2942600	2944600	S9
5	2944600	2945000	S4
5	2945000	2946000	S10
5	2946000	2946400	S4
5	2946400	2946600	S3
5	2946600	2948400	S10
5	2948400	2949600	S9
5	2949600	2951200	S10
5	2951200	2951600	S7
5	2951600	2951800	S2
5	2951800	2952400	S1
5	2952400	2952600	S2
5	2952600	2952800	S7
5	2952800	2954800	S10
5	2954800	2956000	S7
5	2956000	2961600	S10
5	2961600	2961800	S7
5	2961800	2963000	S10
5	2963000	2963600	S9
5	2963600	2963800	S8
5	2963800	2964000	S9
5	2964000	2969400	S10
5	2969400	2969600	S7
5	2969600	2971400	S10
5	2971400	2971600	S7
5	2971600	2972800	S10
5	2972800	2973000	S7
5	2973000	2975000	S10
5	2975000	2975200	S7
5	2975200	2977000	S10
5	2977000	2977200	S7
5	2977200	2980200	S10
5	2980200	2980600	S7
5	2980600	2981000	S10
5	2981000	2981200	S7
5	2981200	2982600	S10
5	2982600	2982800	S8
5	2982800	2991400	S10
5	2991400	2991800	S7
5	2991800	2995800	S10
5	2995800	2996200	S7
5	2996200	2997000	S10
5	2997000	2997200	S9
5	2997200	2997400	S7
5	2997400	2997600	S9
5	2997600	2999200	S10
5	2999200	2999400	S7
5	2999400	3000200	S10
5	3000200	3000400	S7
5	3000400	3003800	S10
5	3003800	3004800	S7
5	3004800	3005200	S10
5	3005200	3005600	S7
5	3005600	3006600	S10
5	3006600	3007000	S7
5	3007000	3007600	S10
5	3007600	3007800	S7
5	3007800	3009000	S9
5	3009000	3012200	S10
5	3012200	3012400	S7
5	3012400	3019600	S10
5	3019600	3022800	S9
5	3022800	3025200	S10
5	3025200	3027600	S9
5	3027600	3027800	S4
5	3027800	3028400	S10
5	3028400	3028600	S3
5	3028600	3029600	S10
5	3029600	3029800	S4
5	3029800	3032000	S10
5	3032000	3032200	S3
5	3032200	3032400	S4
5	3032400	3033200	S10
5	3033200	3033400	S7
5	3033400	3037200	S9
5	3037200	3038600	S10
5	3038600	3038800	S9
5	3038800	3039600	S10
5	3039600	3041600	S9
5	3041600	3042600	S10
5	3042600	3043000	S7
5	3043000	3044000	S10
5	3044000	3044400	S7
5	3044400	3045400	S10
5	3045400	3045600	S2
5	3045600	3046000	S1
5	3046000	3073800	S10
5	3073800	3074000	S3
5	3074000	3074200	S2
5	3074200	3074400	S1
5	3074400	3074600	S3
5	3074600	3075000	S1
5	3075000	3075200	S7
5	3075200	3075600	S10
5	3075600	3077000	S9
5	3077000	3077600	S10
5	3077600	3077800	S7
5	3077800	3078200	S10
5	3078200	3078400	S7
5	3078400	3082000	S9
5	3082000	3085400	S10
5	3085400	3086600	S9
5	3086600	3091200	S10
5	3091200	3091400	S7
5	3091400	3101800	S10
5	3101800	3102000	S7
5	3102000	3106800	S10
5	3106800	3107000	S7
5	3107000	3110600	S10
5	3110600	3110800	S7
5	3110800	3115200	S10
5	3115200	3115600	S9
5	3115600	3115800	S8
5	3115800	3116200	S9
5	3116200	3121000	S10
5	3121000	3121400	S3
5	3121400	3125600	S10
5	3125600	3126000	S9
5	3126000	3126400	S10
5	3126400	3126600	S7
5	3126600	3128000	S10
5	3128000	3128200	S7
5	3128200	3128400	S2
5	3128400	3129800	S10
5	3129800	3130000	S7
5	3130000	3130800	S10
5	3130800	3131200	S7
5	3131200	3131600	S10
5	3131600	3131800	S7
5	3131800	3132600	S10
5	3132600	3133400	S7
5	3133400	3133800	S10
5	3133800	3134200	S7
5	3134200	3136400	S10
5	3136400	3136600	S7
5	3136600	3137000	S10
5	3137000	3137200	S7
5	3137200	3138200	S10
5	3138200	3138400	S7
5	3138400	3138800	S10
5	3138800	3139600	S7
5	3139600	3140400	S10
5	3140400	3140600	S7
5	3140600	3140800	S8
5	3140800	3141000	S9
5	3141000	3141200	S4
5	3141200	3142200	S10
5	3142200	3142600	S7
5	3142600	3143400	S10
5	3143400	3143600	S7
5	3143600	3145000	S10
5	3145000	3145200	S7
5	3145200	3146200	S10
5	3146200	3146600	S7
5	3146600	3147600	S10
5	3147600	3149000	S9
5	3149000	3149200	S8
5	3149200	3150000	S9
5	3150000	3150200	S10
5	3150200	3150400	S7
5	3150400	3152400	S10
5	3152400	3152800	S8
5	3152800	3153000	S7
5	3153000	3156000	S10
5	3156000	3156200	S7
5	3156200	3156400	S10
5	3156400	3156600	S9
5	3156600	3157000	S10
5	3157000	3157800	S7
5	3157800	3158800	S10
5	3158800	3159000	S7
5	3159000	3159600	S10
5	3159600	3159800	S3
5	3159800	3160000	S4
5	3160000	3160200	S6
5	3160200	3161400	S10
5	3161400	3161800	S7
5	3161800	3162600	S10
5	3162600	3163000	S3
5	3163000	3164200	S10
5	3164200	3165600	S9
5	3165600	3166600	S10
5	3166600	3166800	S4
5	3166800	3167000	S10
5	3167000	3167200	S7
5	3167200	3167600	S10
5	3167600	3167800	S7
5	3167800	3169200	S10
5	3169200	3169400	S4
5	3169400	3172800	S10
5	3172800	3173000	S8
5	3173000	3173600	S9
5	3173600	3174600	S8
5	3174600	3174800	S10
5	3174800	3175600	S7
5	3175600	3176200	S10
5	3176200	3176600	S7
5	3176600	3180200	S10
5	3180200	3180400	S7
5	3180400	3180800	S10
5	3180800	3181000	S7
5	3181000	3182200	S10
5	3182200	3182800	S9
5	3182800	3183000	S8
5	3183000	3183800	S10
5	3183800	3184200	S9
5	3184200	3184400	S8
5	3184400	3190200	S10
5	3190200	3191200	S7
5	3191200	3192400	S10
5	3192400	3192800	S7
5	3192800	3193400	S10
5	3193400	3193600	S4
5	3193600	3193800	S9
5	3193800	3194600	S10
5	3194600	3194800	S7
5	3194800	3195000	S8
5	3195000	3195200	S4
5	3195200	3198000	S10
5	3198000	3198200	S7
5	3198200	3200000	S10
5	3200000	3200200	S7
5	3200200	3202400	S10
5	3202400	3202600	S7
5	3202600	3203400	S10
5	3203400	3203600	S7
5	3203600	3206000	S10
5	3206000	3206200	S3
5	3206200	3206400	S6
5	3206400	3206800	S10
5	3206800	3207000	S7
5	3207000	3207200	S4
5	3207200	3209600	S10
5	3209600	3210000	S7
5	3210000	3210800	S10
5	3210800	3211400	S7
5	3211400	3214400	S10
5	3214400	3214800	S4
5	3214800	3215000	S10
5	3215000	3215200	S7
5	3215200	3216800	S10
5	3216800	3217200	S7
5	3217200	3218200	S10
5	3218200	3218400	S6
5	3218400	3218600	S10
5	3218600	3218800	S3
5	3218800	3221000	S10
5	3221000	3221200	S3
5	3221200	3221400	S2
5	3221400	3222800	S10
5	3222800	3223000	S7
5	3223000	3225600	S10
5	3225600	3227000	S7
5	3227000	3229200	S10
5	3229200	3229400	S7
5	3229400	3231000	S10
5	3231000	3231400	S7
5	3231400	3232200	S10
5	3232200	3232800	S7
5	3232800	3233200	S10
5	3233200	3233400	S7
5	3233400	3234400	S10
5	3234400	3234600	S7
5	3234600	3235000	S10
5	3235000	3235200	S7
5	3235200	3237000	S10
5	3237000	3237400	S7
5	3237400	3240800	S10
5	3240800	3241200	S7
5	3241200	3242200	S10
5	3242200	3242400	S7
5	3242400	3245000	S10
5	3245000	3245600	S7
5	3245600	3247200	S10
5	3247200	3247400	S2
5	3247400	3247600	S7
5	3247600	3252200	S10
5	3252200	3252400	S7
5	3252400	3253400	S10
5	3253400	3253800	S7
5	3253800	3254400	S10
5	3254400	3255400	S7
5	3255400	3256200	S10
5	3256200	3256400	S7
5	3256400	3256800	S10
5	3256800	3257000	S7
5	3257000	3257800	S10
5	3257800	3258000	S2
5	3258000	3259400	S10
5	3259400	3259600	S7
5	3259600	3262800	S10
5	3262800	3263000	S7
5	3263000	3264000	S10
5	3264000	3264600	S7
5	3264600	3265200	S10
5	3265200	3265400	S7
5	3265400	3267000	S10
5	3267000	3267400	S7
5	3267400	3270400	S10
5	3270400	3270600	S7
5	3270600	3272400	S10
5	3272400	3272800	S6
5	3272800	3274000	S10
5	3274000	3275400	S7
5	3275400	3275800	S10
5	3275800	3276000	S7
5	3276000	3276400	S10
5	3276400	3277200	S7
5	3277200	3278000	S10
5	3278000	3278200	S7
5	3278200	3279000	S10
5	3279000	3279200	S7
5	3279200	3280400	S10
5	3280400	3280600	S8
5	3280600	3281200	S9
5	3281200	3281600	S10
5	3281600	3284800	S9
5	3284800	3285000	S4
5	3285000	3285600	S8
5	3285600	3291200	S9
5	3291200	3291400	S8
5	3291400	3294000	S10
5	3294000	3294200	S7
5	3294200	3297000	S10
5	3297000	3297200	S3
5	3297200	3308600	S10
5	3308600	3308800	S7
5	3308800	3311400	S10
5	3311400	3312600	S9
5	3312600	3317200	S10
5	3317200	3319600	S9
5	3319600	3319800	S8
5	3319800	3322200	S9
5	3322200	3323800	S10
5	3323800	3324400	S1
5	3324400	3324600	S3
5	3324600	3329400	S10
5	3329400	3329600	S7
5	3329600	3332000	S10
5	3332000	3332200	S7
5	3332200	3333600	S10
5	3333600	3333800	S7
5	3333800	3334000	S2
5	3334000	3334200	S1
5	3334200	3334400	S3
5	3334400	3338200	S10
5	3338200	3338400	S7
5	3338400	3358000	S10
5	3358000	3358200	S7
5	3358200	3381200	S10
5	3381200	3381400	S7
5	3381400	3383000	S10
5	3383000	3383200	S7
5	3383200	3389000	S10
5	3389000	3391800	S9
5	3391800	3392000	S8
5	3392000	3395200	S9
5	3395200	3395400	S7
5	3395400	3400400	S10
5	3400400	3400600	S7
5	3400600	3407000	S10
5	3407000	3407400	S7
5	3407400	3408600	S10
5	3408600	3408800	S3
5	3408800	3410600	S10
5	3410600	3411000	S7
5	3411000	3417800	S10
5	3417800	3418000	S7
5	3418000	3435600	S10
5	3435600	3435800	S7
5	3435800	3442200	S10
5	3442200	3442600	S7
5	3442600	3443600	S10
5	3443600	3443800	S7
5	3443800	3444000	S10
5	3444000	3444400	S9
5	3444400	3451800	S10
5	3451800	3452200	S7
5	3452200	3455400	S10
5	3455400	3455600	S7
5	3455600	3456000	S10
5	3456000	3456200	S7
5	3456200	3462200	S10
5	3462200	3462400	S7
5	3462400	3463800	S10
5	3463800	3464200	S7
5	3464200	3475200	S10
5	3475200	3475400	S3
5	3475400	3498600	S10
5	3498600	3499200	S7
5	3499200	3501000	S10
5	3501000	3501200	S7
5	3501200	3501400	S10
5	3501400	3501600	S7
5	3501600	3503800	S10
5	3503800	3504600	S9
5	3504600	3504800	S8
5	3504800	3506000	S9
5	3506000	3506200	S8
5	3506200	3506400	S9
5	3506400	3506800	S10
5	3506800	3507000	S7
5	3507000	3520600	S10
5	3520600	3521200	S7
5	3521200	3524400	S10
5	3524400	3525000	S7
5	3525000	3527600	S10
5	3527600	3527800	S7
5	3527800	3530400	S10
5	3530400	3530600	S7
5	3530600	3532200	S10
5	3532200	3532400	S7
5	3532400	3535200	S10
5	3535200	3535400	S7
5	3535400	3537600	S10
5	3537600	3537800	S7
5	3537800	3538200	S10
5	3538200	3538600	S7
5	3538600	3539600	S10
5	3539600	3539800	S7
5	3539800	3543400	S10
5	3543400	3543800	S7
5	3543800	3545000	S10
5	3545000	3545400	S7
5	3545400	3546400	S10
5	3546400	3547200	S7
5	3547200	3549000	S10
5	3549000	3549600	S3
5	3549600	3552400	S10
5	3552400	3552600	S7
5	3552600	3553800	S10
5	3553800	3554000	S7
5	3554000	3555800	S10
5	3555800	3556000	S7
5	3556000	3558400	S10
5	3558400	3558800	S7
5	3558800	3559400	S10
5	3559400	3560000	S7
5	3560000	3560600	S10
5	3560600	3560800	S7
5	3560800	3563400	S10
5	3563400	3564200	S7
5	3564200	3566600	S10
5	3566600	3566800	S7
5	3566800	3567800	S10
5	3567800	3568000	S7
5	3568000	3569400	S10
5	3569400	3570000	S7
5	3570000	3576600	S10
5	3576600	3577400	S7
5	3577400	3577800	S10
5	3577800	3578200	S7
5	3578200	3578600	S3
5	3578600	3582200	S10
5	3582200	3582800	S7
5	3582800	3584000	S10
5	3584000	3584400	S7
5	3584400	3585600	S10
5	3585600	3585800	S7
5	3585800	3589800	S10
5	3589800	3590200	S7
5	3590200	3592200	S10
5	3592200	3592400	S7
5	3592400	3594800	S10
5	3594800	3595000	S7
5	3595000	3595600	S10
5	3595600	3595800	S7
5	3595800	3597800	S10
5	3597800	3598200	S7
5	3598200	3599000	S10
5	3599000	3599200	S7
5	3599200	3603600	S10
5	3603600	3603800	S7
5	3603800	3609800	S10
5	3609800	3610800	S7
5	3610800	3611200	S10
5	3611200	3611600	S7
5	3611600	3613000	S10
5	3613000	3613600	S4
5	3613600	3615600	S10
5	3615600	3616000	S7
5	3616000	3618200	S10
5	3618200	3618800	S9
5	3618800	3620000	S10
5	3620000	3620200	S7
5	3620200	3627000	S10
5	3627000	3627400	S7
5	3627400	3633000	S10
5	3633000	3633200	S7
5	3633200	3633800	S10
5	3633800	3634000	S4
5	3634000	3635600	S10
5	3635600	3636000	S7
5	3636000	3641000	S10
5	3641000	3641200	S7
5	3641200	3642200	S10
5	3642200	3642400	S3
5	3642400	3644000	S10
5	3644000	3644600	S7
5	3644600	3646000	S10
5	3646000	3647400	S7
5	3647400	3655200	S10
5	3655200	3655400	S7
5	3655400	3660000	S10
5	3660000	3660400	S7
5	3660400	3663600	S10
5	3663600	3664200	S7
5	3664200	3665000	S10
5	3665000	3665600	S7
5	3665600	3667600	S10
5	3667600	3668000	S7
5	3668000	3669800	S10
5	3669800	3670200	S7
5	3670200	3673400	S10
5	3673400	3673600	S7
5	3673600	3676400	S10
5	3676400	3676600	S7
5	3676600	3680000	S10
5	3680000	3680200	S7
5	3680200	3681600	S10
5	3681600	3682200	S9
5	3682200	3684800	S10
5	3684800	3685000	S7
5	3685000	3696600	S10
5	3696600	3696800	S7
5	3696800	3701400	S10
5	3701400	3701600	S7
5	3701600	3702600	S10
5	3702600	3702800	S2
5	3702800	3703000	S7
5	3703000	3704000	S10
5	3704000	3704200	S7
5	3704200	3707200	S10
5	3707200	3707400	S7
5	3707400	3708200	S10
5	3708200	3708400	S7
5	3708400	3713200	S10
5	3713200	3714000	S7
5	3714000	3721600	S10
5	3721600	3722000	S7
5	3722000	3723800	S10
5	3723800	3724000	S7
5	3724000	3724400	S10
5	3724400	3724600	S7
5	3724600	3725600	S10
5	3725600	3726000	S7
5	3726000	3728000	S10
5	3728000	3728400	S7
5	3728400	3729200	S10
5	3729200	3729600	S7
5	3729600	3731600	S10
5	3731600	3732000	S9
5	3732000	3734400	S10
5	3734400	3734800	S7
5	3734800	3765400	S10
5	3765400	3765600	S7
5	3765600	3768600	S10
5	3768600	3769000	S2
5	3769000	3769200	S1
5	3769200	3769400	S2
5	3769400	3769600	S7
5	3769600	3771800	S10
5	3771800	3772200	S7
5	3772200	3773000	S10
5	3773000	3773200	S7
5	3773200	3779600	S10
5	3779600	3780400	S7
5	3780400	3781000	S10
5	3781000	3781800	S7
5	3781800	3792000	S10
5	3792000	3792200	S7
5	3792200	3793600	S10
5	3793600	3794000	S7
5	3794000	3794400	S10
5	3794400	3794600	S7
5	3794600	3796000	S10
5	3796000	3796800	S7
5	3796800	3798400	S10
5	3798400	3798800	S7
5	3798800	3803200	S10
5	3803200	3803800	S7
5	3803800	3804400	S10
5	3804400	3804600	S7
5	3804600	3809400	S10
5	3809400	3809800	S7
5	3809800	3810800	S10
5	3810800	3811000	S7
5	3811000	3817200	S10
5	3817200	3817400	S3
5	3817400	3829800	S10
5	3829800	3830000	S7
5	3830000	3835600	S10
5	3835600	3835800	S7
5	3835800	3838000	S10
5	3838000	3838400	S7
5	3838400	3839800	S10
5	3839800	3840000	S7
5	3840000	3841600	S10
5	3841600	3842000	S7
5	3842000	3846000	S10
5	3846000	3846200	S7
5	3846200	3846600	S10
5	3846600	3846800	S7
5	3846800	3854200	S10
5	3854200	3855200	S7
5	3855200	3855600	S10
5	3855600	3856000	S7
5	3856000	3857200	S10
5	3857200	3857400	S7
5	3857400	3858000	S10
5	3858000	3858800	S7
5	3858800	3859200	S10
5	3859200	3860400	S7
5	3860400	3862600	S10
5	3862600	3862800	S7
5	3862800	3863400	S10
5	3863400	3863600	S7
5	3863600	3864200	S10
5	3864200	3865000	S7
5	3865000	3865400	S10
5	3865400	3866000	S7
5	3866000	3867400	S10
5	3867400	3869800	S7
5	3869800	3874600	S10
5	3874600	3875400	S9
5	3875400	3875600	S8
5	3875600	3877400	S9
5	3877400	3877600	S8
5	3877600	3878600	S9
5	3878600	3879000	S10
5	3879000	3879400	S4
5	3879400	3882200	S10
5	3882200	3882400	S9
5	3882400	3882600	S8
5	3882600	3883600	S10
5	3883600	3883800	S7
5	3883800	3884600	S10
5	3884600	3885800	S7
5	3885800	3887800	S10
5	3887800	3888200	S9
5	3888200	3892800	S10
5	3892800	3893400	S7
5	3893400	3896600	S10
5	3896600	3896800	S7
5	3896800	3897000	S10
5	3897000	3897200	S7
5	3897200	3897400	S10
5	3897400	3897800	S7
5	3897800	3903800	S10
5	3903800	3904000	S7
5	3904000	3906600	S10
5	3906600	3906800	S7
5	3906800	3907400	S10
5	3907400	3907800	S9
5	3907800	3911400	S10
5	3911400	3911600	S3
5	3911600	3919600	S10
5	3919600	3920000	S7
5	3920000	3922800	S10
5	3922800	3923200	S7
5	3923200	3927200	S10
5	3927200	3927400	S7
5	3927400	3928600	S10
5	3928600	3929000	S7
5	3929000	3929800	S10
5	3929800	3930000	S7
5	3930000	3930600	S10
5	3930600	3930800	S7
5	3930800	3938000	S10
5	3938000	3938600	S7
5	3938600	3940200	S10
5	3940200	3940400	S7
5	3940400	3943200	S10
5	3943200	3943600	S7
5	3943600	3944000	S10
5	3944000	3944400	S8
5	3944400	3945000	S10
5	3945000	3945400	S7
5	3945400	3947000	S10
5	3947000	3947200	S7
5	3947200	3948600	S10
5	3948600	3948800	S9
5	3948800	3949200	S8
5	3949200	3949600	S7
5	3949600	3952200	S10
5	3952200	3952400	S7
5	3952400	3953000	S10
5	3953000	3953200	S7
5	3953200	3957600	S10
5	3957600	3957800	S7
5	3957800	3962600	S10
5	3962600	3962800	S7
5	3962800	3974400	S10
5	3974400	3975000	S7
5	3975000	3975400	S10
5	3975400	3975800	S7
5	3975800	3976800	S10
5	3976800	3977000	S7
5	3977000	3978800	S10
5	3978800	3979200	S8
5	3979200	3980800	S10
5	3980800	3981600	S7
5	3981600	3982400	S10
5	3982400	3982600	S7
5	3982600	3983600	S10
5	3983600	3984800	S7
5	3984800	3986000	S10
5	3986000	3986200	S7
5	3986200	3987000	S10
5	3987000	3988600	S9
5	3988600	3989200	S7
5	3989200	3989400	S10
5	3989400	3990200	S9
5	3990200	3991200	S10
5	3991200	3992600	S7
5	3992600	3995200	S10
5	3995200	3995800	S9
5	3995800	3997200	S10
5	3997200	3997400	S7
5	3997400	4007600	S10
5	4007600	4007800	S7
5	4007800	4009200	S10
5	4009200	4009600	S7
5	4009600	4011800	S10
5	4011800	4012000	S7
5	4012000	4018600	S10
5	4018600	4020600	S9
5	4020600	4026600	S10
5	4026600	4026800	S7
5	4026800	4027200	S10
5	4027200	4027600	S7
5	4027600	4032800	S10
5	4032800	4033000	S7
5	4033000	4034400	S10
5	4034400	4034600	S7
5	4034600	4041000	S10
5	4041000	4041200	S7
5	4041200	4051400	S10
5	4051400	4051600	S7
5	4051600	4070200	S10
5	4070200	4070400	S7
5	4070400	4074800	S10
5	4074800	4075000	S7
5	4075000	4075800	S10
5	4075800	4076000	S7
5	4076000	4078200	S10
5	4078200	4078400	S7
5	4078400	4079400	S10
5	4079400	4079600	S7
5	4079600	4083200	S10
5	4083200	4083400	S7
5	4083400	4085800	S10
5	4085800	4086000	S7
5	4086000	4089800	S10
5	4089800	4090000	S7
5	4090000	4091600	S10
5	4091600	4091800	S7
5	4091800	4098000	S10
5	4098000	4098400	S7
5	4098400	4100400	S10
5	4100400	4100800	S7
5	4100800	4101200	S10
5	4101200	4101400	S7
5	4101400	4101800	S10
5	4101800	4102000	S7
5	4102000	4103200	S10
5	4103200	4103400	S3
5	4103400	4103800	S10
5	4103800	4104000	S3
5	4104000	4105000	S10
5	4105000	4106200	S7
5	4106200	4107200	S10
5	4107200	4108400	S9
5	4108400	4109200	S10
5	4109200	4109400	S7
5	4109400	4114800	S10
5	4114800	4115000	S7
5	4115000	4121000	S10
5	4121000	4121200	S7
5	4121200	4123600	S10
5	4123600	4123800	S7
5	4123800	4125600	S10
5	4125600	4126000	S7
5	4126000	4130200	S10
5	4130200	4130400	S7
5	4130400	4147600	S10
5	4147600	4148000	S7
5	4148000	4163000	S10
5	4163000	4163200	S7
5	4163200	4165400	S10
5	4165400	4166000	S7
5	4166000	4166800	S10
5	4166800	4167000	S7
5	4167000	4168800	S10
5	4168800	4169000	S7
5	4169000	4170000	S10
5	4170000	4170200	S7
5	4170200	4172200	S10
5	4172200	4172400	S7
5	4172400	4174600	S10
5	4174600	4174800	S7
5	4174800	4175200	S10
5	4175200	4176200	S7
5	4176200	4177600	S10
5	4177600	4177800	S7
5	4177800	4179200	S10
5	4179200	4179400	S7
5	4179400	4194800	S10
5	4194800	4195000	S7
5	4195000	4197000	S10
5	4197000	4197400	S7
5	4197400	4197600	S3
5	4197600	4201000	S10
5	4201000	4201200	S7
5	4201200	4212800	S10
5	4212800	4213000	S7
5	4213000	4244600	S10
5	4244600	4244800	S7
5	4244800	4248200	S10
5	4248200	4248600	S7
5	4248600	4249000	S10
5	4249000	4249200	S7
5	4249200	4249800	S10
5	4249800	4250000	S2
5	4250000	4250400	S1
5	4250400	4251400	S10
5	4251400	4251600	S2
5	4251600	4252200	S1
5	4252200	4255600	S10
5	4255600	4256000	S7
5	4256000	4256400	S10
5	4256400	4256800	S7
5	4256800	4258400	S10
5	4258400	4258600	S7
5	4258600	4259400	S10
5	4259400	4259600	S8
5	4259600	4260000	S10
5	4260000	4260200	S8
5	4260200	4261000	S10
5	4261000	4261800	S9
5	4261800	4264800	S10
5	4264800	4265000	S7
5	4265000	4266000	S10
5	4266000	4266600	S9
5	4266600	4266800	S8
5	4266800	4267400	S10
5	4267400	4267800	S7
5	4267800	4276800	S10
5	4276800	4277600	S9
5	4277600	4279200	S10
5	4279200	4280200	S9
5	4280200	4281000	S10
5	4281000	4281600	S9
5	4281600	4290600	S10
5	4290600	4290800	S7
5	4290800	4299400	S10
5	4299400	4299600	S3
5	4299600	4299800	S1
5	4299800	4300400	S3
5	4300400	4301200	S10
5	4301200	4301600	S7
5	4301600	4320400	S10
5	4320400	4321000	S9
5	4321000	4321400	S8
5	4321400	4321600	S9
5	4321600	4325800	S10
5	4325800	4326000	S7
5	4326000	4327600	S10
5	4327600	4328000	S7
5	4328000	4333400	S10
5	4333400	4335200	S9
5	4335200	4335400	S8
5	4335400	4336800	S9
5	4336800	4337200	S4
5	4337200	4340400	S9
5	4340400	4341600	S10
5	4341600	4342400	S7
5	4342400	4345200	S10
5	4345200	4345400	S7
5	4345400	4347200	S10
5	4347200	4347600	S7
5	4347600	4350400	S10
5	4350400	4350600	S7
5	4350600	4353400	S10
5	4353400	4353600	S7
5	4353600	4358600	S10
5	4358600	4358800	S7
5	4358800	4362800	S10
5	4362800	4363400	S7
5	4363400	4366400	S10
5	4366400	4366800	S7
5	4366800	4368200	S10
5	4368200	4368600	S7
5	4368600	4375000	S10
5	4375000	4375200	S7
5	4375200	4375600	S10
5	4375600	4376600	S7
5	4376600	4377600	S10
5	4377600	4377800	S7
5	4377800	4382800	S10
5	4382800	4383400	S7
5	4383400	4384200	S10
5	4384200	4384400	S7
5	4384400	4388400	S10
5	4388400	4388600	S7
5	4388600	4397000	S10
5	4397000	4398600	S7
5	4398600	4402800	S10
5	4402800	4403000	S7
5	4403000	4408000	S10
5	4408000	4408200	S7
5	4408200	4408600	S10
5	4408600	4409000	S7
5	4409000	4410000	S10
5	4410000	4410400	S3
5	4410400	4416600	S10
5	4416600	4416800	S4
5	4416800	4417000	S3
5	4417000	4419600	S10
5	4419600	4419800	S3
5	4419800	4432000	S10
5	4432000	4432400	S3
5	4432400	4440200	S10
5	4440200	4440400	S3
5	4440400	4449800	S10
5	4449800	4450400	S3
5	4450400	4455200	S10
5	4455200	4455800	S9
5	4455800	4465000	S10
5	4465000	4465400	S4
5	4465400	4466800	S10
5	4466800	4467200	S4
5	4467200	4468600	S10
5	4468600	4469000	S9
5	4469000	4474200	S10
5	4474200	4475200	S9
5	4475200	4478400	S10
5	4478400	4479200	S7
5	4479200	4496800	S10
5	4496800	4497200	S3
5	4497200	4497600	S1
5	4497600	4497800	S7
5	4497800	4499800	S10
5	4499800	4500000	S3
5	4500000	4501200	S10
5	4501200	4501400	S4
5	4501400	4502400	S10
5	4502400	4506400	S9
5	4506400	4514000	S10
5	4514000	4514200	S7
5	4514200	4523200	S10
5	4523200	4523400	S7
5	4523400	4524600	S10
5	4524600	4524800	S7
5	4524800	4527600	S10
5	4527600	4528000	S3
5	4528000	4528400	S1
5	4528400	4528800	S5
5	4528800	4529400	S10
5	4529400	4529600	S3
5	4529600	4530000	S1
5	4530000	4530200	S3
5	4530200	4531200	S10
5	4531200	4531400	S7
5	4531400	4533200	S10
5	4533200	4533400	S2
5	4533400	4533600	S7
5	4533600	4534600	S10
5	4534600	4535200	S7
5	4535200	4537800	S10
5	4537800	4538000	S7
5	4538000	4539400	S10
5	4539400	4539600	S7
5	4539600	4541000	S10
5	4541000	4542200	S9
5	4542200	4542600	S8
5	4542600	4544400	S10
5	4544400	4544600	S7
5	4544600	4546200	S10
5	4546200	4546600	S7
5	4546600	4547400	S10
5	4547400	4547800	S7
5	4547800	4552000	S10
5	4552000	4552200	S4
5	4552200	4558400	S10
5	4558400	4558800	S7
5	4558800	4563200	S10
5	4563200	4563400	S7
5	4563400	4570400	S10
5	4570400	4570800	S7
5	4570800	4573400	S10
5	4573400	4573800	S7
5	4573800	4579000	S10
5	4579000	4579200	S7
5	4579200	4580400	S10
5	4580400	4581200	S7
5	4581200	4593200	S10
5	4593200	4593400	S7
5	4593400	4594200	S10
5	4594200	4594400	S9
5	4594400	4594600	S8
5	4594600	4596000	S9
5	4596000	4596600	S8
5	4596600	4597000	S9
5	4597000	4602400	S10
5	4602400	4603200	S7
5	4603200	4614200	S10
5	4614200	4614400	S7
5	4614400	4615800	S10
5	4615800	4616200	S7
5	4616200	4618000	S10
5	4618000	4618400	S7
5	4618400	4629600	S10
5	4629600	4630400	S7
5	4630400	4633200	S10
5	4633200	4634400	S7
5	4634400	4645000	S10
5	4645000	4645200	S7
5	4645200	4645800	S10
5	4645800	4646200	S7
5	4646200	4648000	S10
5	4648000	4648400	S7
5	4648400	4649600	S10
5	4649600	4649800	S7
5	4649800	4650200	S10
5	4650200	4650600	S7
5	4650600	4651000	S10
5	4651000	4651200	S7
5	4651200	4657600	S10
5	4657600	4657800	S7
5	4657800	4667800	S10
5	4667800	4668200	S7
5	4668200	4679200	S10
5	4679200	4679600	S7
5	4679600	4684800	S10
5	4684800	4685200	S7
5	4685200	4687800	S10
5	4687800	4688000	S7
5	4688000	4691400	S10
5	4691400	4692000	S7
5	4692000	4696400	S10
5	4696400	4696800	S7
5	4696800	4706000	S10
5	4706000	4706400	S7
5	4706400	4713000	S10
5	4713000	4713200	S7
5	4713200	4721600	S10
5	4721600	4721800	S7
5	4721800	4730400	S10
5	4730400	4730800	S7
5	4730800	4732200	S10
5	4732200	4732400	S7
5	4732400	4742200	S10
5	4742200	4742800	S7
5	4742800	4744600	S10
5	4744600	4744800	S4
5	4744800	4748800	S10
5	4748800	4749000	S7
5	4749000	4749400	S10
5	4749400	4749600	S7
5	4749600	4750000	S10
5	4750000	4750200	S7
5	4750200	4751800	S10
5	4751800	4752000	S7
5	4752000	4756200	S10
5	4756200	4756400	S7
5	4756400	4757600	S10
5	4757600	4757800	S7
5	4757800	4765000	S10
5	4765000	4765200	S7
5	4765200	4772200	S10
5	4772200	4772400	S7
5	4772400	4772800	S10
5	4772800	4773000	S7
5	4773000	4774400	S10
5	4774400	4774800	S7
5	4774800	4778600	S10
5	4778600	4779400	S7
5	4779400	4786600	S10
5	4786600	4786800	S7
5	4786800	4788800	S10
5	4788800	4789000	S7
5	4789000	4790400	S10
5	4790400	4791200	S7
5	4791200	4792400	S10
5	4792400	4792600	S7
5	4792600	4793600	S10
5	4793600	4793800	S7
5	4793800	4794200	S10
5	4794200	4794600	S7
5	4794600	4795800	S10
5	4795800	4796000	S7
5	4796000	4800400	S10
5	4800400	4800600	S7
5	4800600	4804200	S10
5	4804200	4804400	S7
5	4804400	4806200	S10
5	4806200	4806800	S7
5	4806800	4810000	S10
5	4810000	4810200	S7
5	4810200	4811000	S10
5	4811000	4811200	S7
5	4811200	4811600	S10
5	4811600	4811800	S7
5	4811800	4813000	S10
5	4813000	4813200	S7
5	4813200	4815000	S10
5	4815000	4815200	S7
5	4815200	4818400	S10
5	4818400	4819000	S7
5	4819000	4828000	S10
5	4828000	4828200	S7
5	4828200	4835800	S10
5	4835800	4836000	S7
5	4836000	4836800	S10
5	4836800	4837200	S7
5	4837200	4840400	S10
5	4840400	4840600	S7
5	4840600	4843200	S10
5	4843200	4843400	S7
5	4843400	4845000	S10
5	4845000	4845200	S7
5	4845200	4849600	S10
5	4849600	4849800	S7
5	4849800	4851200	S10
5	4851200	4851800	S7
5	4851800	4852600	S10
5	4852600	4853200	S7
5	4853200	4854800	S10
5	4854800	4855000	S7
5	4855000	4856400	S10
5	4856400	4856800	S7
5	4856800	4857200	S10
5	4857200	4857400	S7
5	4857400	4863600	S10
5	4863600	4863800	S7
5	4863800	4869800	S10
5	4869800	4870000	S7
5	4870000	4874800	S10
5	4874800	4875600	S7
5	4875600	4892600	S10
5	4892600	4892800	S7
5	4892800	4901200	S10
5	4901200	4901400	S7
5	4901400	4903000	S10
5	4903000	4903400	S7
5	4903400	4916400	S10
5	4916400	4916600	S7
5	4916600	4921200	S10
5	4921200	4921400	S7
5	4921400	4931200	S10
5	4931200	4931600	S7
5	4931600	4932400	S10
5	4932400	4932600	S7
5	4932600	4933400	S10
5	4933400	4933600	S7
5	4933600	4934000	S10
5	4934000	4934200	S7
5	4934200	4934600	S10
5	4934600	4934800	S3
5	4934800	4937200	S10
5	4937200	4937400	S8
5	4937400	4938000	S9
5	4938000	4938600	S10
5	4938600	4939200	S7
5	4939200	4940400	S10
5	4940400	4940600	S3
5	4940600	4948200	S10
5	4948200	4948400	S7
5	4948400	4949000	S10
5	4949000	4949400	S9
5	4949400	4949600	S4
5	4949600	4952000	S10
5	4952000	4952200	S7
5	4952200	4953000	S10
5	4953000	4953200	S7
5	4953200	4954000	S10
5	4954000	4954200	S7
5	4954200	4954400	S10
5	4954400	4954600	S8
5	4954600	4955800	S9
5	4955800	4956800	S4
5	4956800	4957000	S7
5	4957000	4958200	S9
5	4958200	4958600	S8
5	4958600	4960800	S10
5	4960800	4962400	S7
5	4962400	4962800	S1
5	4962800	4963000	S3
5	4963000	4965000	S10
5	4965000	4965400	S7
5	4965400	4977800	S10
5	4977800	4978000	S3
5	4978000	4978400	S10
5	4978400	4979000	S7
5	4979000	4981000	S10
5	4981000	4981200	S7
5	4981200	4985600	S10
5	4985600	4985800	S7
5	4985800	5003000	S10
5	5003000	5003400	S7
5	5003400	5006800	S10
5	5006800	5007000	S7
5	5007000	5010400	S10
5	5010400	5010600	S7
5	5010600	5018600	S10
5	5018600	5018800	S7
5	5018800	5022400	S10
5	5022400	5022800	S7
5	5022800	5024000	S10
5	5024000	5024800	S7
5	5024800	5026400	S10
5	5026400	5027000	S7
5	5027000	5029800	S10
5	5029800	5030000	S7
5	5030000	5030400	S10
5	5030400	5030600	S7
5	5030600	5033600	S10
5	5033600	5033800	S7
5	5033800	5034600	S10
5	5034600	5035600	S7
5	5035600	5037000	S10
5	5037000	5037200	S1
5	5037200	5037600	S2
5	5037600	5038000	S1
5	5038000	5038200	S2
5	5038200	5038600	S7
5	5038600	5047800	S10
5	5047800	5048000	S7
5	5048000	5049600	S10
5	5049600	5049800	S7
5	5049800	5051600	S10
5	5051600	5052000	S7
5	5052000	5053400	S10
5	5053400	5053600	S6
5	5053600	5054000	S7
5	5054000	5054400	S10
5	5054400	5054600	S7
5	5054600	5054800	S2
5	5054800	5055600	S1
5	5055600	5055800	S7
5	5055800	5056400	S10
5	5056400	5056600	S7
5	5056600	5056800	S1
5	5056800	5057200	S3
5	5057200	5059800	S10
5	5059800	5060000	S7
5	5060000	5061800	S10
5	5061800	5062000	S7
5	5062000	5066400	S10
5	5066400	5067000	S9
5	5067000	5067200	S8
5	5067200	5077600	S9
5	5077600	5078000	S4
5	5078000	5079200	S9
5	5079200	5080400	S8
5	5080400	5082200	S9
5	5082200	5082400	S7
5	5082400	5085600	S10
5	5085600	5085800	S8
5	5085800	5086800	S9
5	5086800	5092400	S10
5	5092400	5092800	S7
5	5092800	5094800	S10
5	5094800	5095000	S7
5	5095000	5096400	S10
5	5096400	5096600	S7
5	5096600	5099600	S10
5	5099600	5100000	S7
5	5100000	5103000	S10
5	5103000	5103200	S8
5	5103200	5103600	S9
5	5103600	5106000	S10
5	5106000	5106200	S7
5	5106200	5106600	S10
5	5106600	5106800	S7
5	5106800	5113800	S10
5	5113800	5114200	S7
5	5114200	5114600	S10
5	5114600	5114800	S4
5	5114800	5116000	S10
5	5116000	5116400	S3
5	5116400	5120200	S10
5	5120200	5120600	S7
5	5120600	5121400	S10
5	5121400	5121800	S7
5	5121800	5126400	S10
5	5126400	5126600	S7
5	5126600	5127400	S10
5	5127400	5127600	S7
5	5127600	5129200	S10
5	5129200	5129400	S7
5	5129400	5131000	S10
5	5131000	5131200	S7
5	5131200	5133400	S10
5	5133400	5134400	S7
5	5134400	5135000	S10
5	5135000	5135400	S7
5	5135400	5136200	S10
5	5136200	5137000	S7
5	5137000	5139400	S10
5	5139400	5139600	S7
5	5139600	5140200	S10
5	5140200	5140400	S7
5	5140400	5146800	S10
5	5146800	5147000	S7
5	5147000	5149400	S10
5	5149400	5149800	S7
5	5149800	5154600	S10
5	5154600	5155200	S7
5	5155200	5163000	S10
5	5163000	5163400	S7
5	5163400	5165200	S10
5	5165200	5165400	S7
5	5165400	5169800	S10
5	5169800	5170200	S7
5	5170200	5171600	S10
5	5171600	5171800	S7
5	5171800	5175800	S10
5	5175800	5176000	S3
5	5176000	5178200	S10
5	5178200	5178400	S7
5	5178400	5184400	S10
5	5184400	5184600	S7
5	5184600	5185400	S10
5	5185400	5185600	S7
5	5185600	5186400	S10
5	5186400	5186600	S7
5	5186600	5190800	S10
5	5190800	5191200	S3
5	5191200	5191600	S1
5	5191600	5191800	S2
5	5191800	5192000	S10
5	5192000	5196000	S9
5	5196000	5196200	S8
5	5196200	5198200	S9
5	5198200	5200000	S10
5	5200000	5201000	S1
5	5201000	5205600	S10
5	5205600	5205800	S7
5	5205800	5216600	S10
5	5216600	5216800	S7
5	5216800	5243600	S10
5	5243600	5244000	S9
5	5244000	5248000	S10
5	5248000	5248400	S7
5	5248400	5251400	S10
5	5251400	5251600	S7
5	5251600	5252000	S10
5	5252000	5252400	S9
5	5252400	5254200	S10
5	5254200	5254400	S7
5	5254400	5260600	S10
5	5260600	5260800	S7
5	5260800	5266000	S10
5	5266000	5270800	S9
5	5270800	5276600	S10
5	5276600	5276800	S7
5	5276800	5278600	S10
5	5278600	5278800	S7
5	5278800	5282000	S10
5	5282000	5282200	S7
5	5282200	5287800	S10
5	5287800	5288000	S7
5	5288000	5292200	S10
5	5292200	5292400	S7
5	5292400	5309000	S10
5	5309000	5309200	S7
5	5309200	5311000	S10
5	5311000	5311200	S7
5	5311200	5313400	S10
5	5313400	5314000	S7
5	5314000	5317200	S10
5	5317200	5317400	S7
5	5317400	5318400	S10
5	5318400	5318600	S7
5	5318600	5319000	S10
5	5319000	5319200	S7
5	5319200	5322000	S10
5	5322000	5323400	S7
5	5323400	5324800	S10
5	5324800	5325600	S7
5	5325600	5327600	S10
5	5327600	5327800	S7
5	5327800	5328600	S10
5	5328600	5328800	S7
5	5328800	5331000	S10
5	5331000	5331200	S7
5	5331200	5332400	S10
5	5332400	5332800	S7
5	5332800	5336800	S10
5	5336800	5337000	S6
5	5337000	5337200	S10
5	5337200	5337400	S3
5	5337400	5343800	S10
5	5343800	5345000	S7
5	5345000	5345400	S10
5	5345400	5346400	S7
5	5346400	5348200	S10
5	5348200	5348400	S7
5	5348400	5355000	S10
5	5355000	5355200	S7
5	5355200	5356400	S10
5	5356400	5356600	S8
5	5356600	5356800	S9
5	5356800	5361800	S10
5	5361800	5362000	S7
5	5362000	5363200	S10
5	5363200	5363400	S7
5	5363400	5365200	S10
5	5365200	5365400	S7
5	5365400	5367400	S10
5	5367400	5367600	S7
5	5367600	5370000	S10
5	5370000	5370200	S7
5	5370200	5370800	S10
5	5370800	5371200	S7
5	5371200	5372800	S10
5	5372800	5373000	S2
5	5373000	5373400	S1
5	5373400	5373800	S3
5	5373800	5374200	S2
5	5374200	5375200	S10
5	5375200	5376400	S7
5	5376400	5382600	S10
5	5382600	5382800	S7
5	5382800	5385600	S10
5	5385600	5386000	S7
5	5386000	5387000	S10
5	5387000	5387200	S7
5	5387200	5394000	S10
5	5394000	5394400	S9
5	5394400	5397600	S10
5	5397600	5397800	S7
5	5397800	5398000	S2
5	5398000	5399600	S1
5	5399600	5415200	S10
5	5415200	5415400	S7
5	5415400	5420600	S10
5	5420600	5422200	S9
5	5422200	5422800	S10
5	5422800	5423800	S9
5	5423800	5428400	S10
5	5428400	5429000	S7
5	5429000	5430000	S10
5	5430000	5430400	S3
5	5430400	5430800	S2
5	5430800	5431400	S7
5	5431400	5431600	S2
5	5431600	5431800	S1
5	5431800	5432200	S3
5	5432200	5435000	S10
5	5435000	5435800	S7
5	5435800	5438400	S10
5	5438400	5438600	S7
5	5438600	5442600	S10
5	5442600	5443000	S9
5	5443000	5450600	S10
5	5450600	5451400	S7
5	5451400	5453200	S10
5	5453200	5454600	S9
5	5454600	5456800	S10
5	5456800	5459800	S9
5	5459800	5460400	S4
5	5460400	5461000	S9
5	5461000	5461800	S4
5	5461800	5465000	S10
5	5465000	5465400	S7
5	5465400	5467800	S10
5	5467800	5468200	S7
5	5468200	5471800	S10
5	5471800	5472000	S7
5	5472000	5472400	S10
5	5472400	5475000	S9
5	5475000	5475600	S8
5	5475600	5476000	S10
5	5476000	5476400	S7
5	5476400	5476800	S10
5	5476800	5477400	S7
5	5477400	5478000	S8
5	5478000	5478200	S7
5	5478200	5483200	S10
5	5483200	5483600	S7
5	5483600	5488000	S10
5	5488000	5488200	S7
5	5488200	5490200	S10
5	5490200	5490400	S3
5	5490400	5490600	S1
5	5490600	5490800	S2
5	5490800	5514200	S10
5	5514200	5514400	S7
5	5514400	5515400	S10
5	5515400	5515600	S7
5	5515600	5517000	S10
5	5517000	5517400	S7
5	5517400	5521000	S10
5	5521000	5521200	S3
5	5521200	5521400	S1
5	5521400	5521600	S2
5	5521600	5522200	S1
5	5522200	5522400	S2
5	5522400	5530600	S10
5	5530600	5530800	S3
5	5530800	5531200	S1
5	5531200	5531400	S7
5	5531400	5536400	S10
5	5536400	5536600	S7
5	5536600	5537400	S10
5	5537400	5537600	S7
5	5537600	5542200	S10
5	5542200	5542400	S3
5	5542400	5549600	S10
5	5549600	5549800	S7
5	5549800	5552800	S10
5	5552800	5553200	S7
5	5553200	5555400	S10
5	5555400	5556000	S7
5	5556000	5556600	S10
5	5556600	5556800	S7
5	5556800	5559400	S10
5	5559400	5559600	S7
5	5559600	5561200	S10
5	5561200	5561400	S7
5	5561400	5562000	S10
5	5562000	5562200	S7
5	5562200	5562800	S10
5	5562800	5563400	S7
5	5563400	5564000	S10
5	5564000	5564200	S7
5	5564200	5572000	S10
5	5572000	5572400	S7
5	5572400	5573400	S10
5	5573400	5573800	S7
5	5573800	5575000	S10
5	5575000	5575800	S7
5	5575800	5576600	S10
5	5576600	5577000	S7
5	5577000	5577800	S10
5	5577800	5578000	S7
5	5578000	5578200	S3
5	5578200	5579200	S10
5	5579200	5579400	S7
5	5579400	5580800	S10
5	5580800	5581400	S7
5	5581400	5582600	S10
5	5582600	5583000	S7
5	5583000	5584800	S10
5	5584800	5585600	S7
5	5585600	5586600	S10
5	5586600	5587000	S7
5	5587000	5587400	S10
5	5587400	5587600	S7
5	5587600	5590800	S10
5	5590800	5591400	S7
5	5591400	5591800	S10
5	5591800	5592600	S7
5	5592600	5593800	S10
5	5593800	5594000	S7
5	5594000	5595400	S10
5	5595400	5596000	S7
5	5596000	5597200	S10
5	5597200	5597600	S7
5	5597600	5598200	S10
5	5598200	5598600	S7
5	5598600	5600600	S10
5	5600600	5602000	S7
5	5602000	5602600	S10
5	5602600	5603000	S7
5	5603000	5604600	S10
5	5604600	5604800	S7
5	5604800	5608400	S10
5	5608400	5608600	S7
5	5608600	5609600	S10
5	5609600	5609800	S7
5	5609800	5613000	S10
5	5613000	5613200	S7
5	5613200	5613800	S10
5	5613800	5614000	S7
5	5614000	5614200	S2
5	5614200	5614600	S10
5	5614600	5615000	S7
5	5615000	5615400	S10
5	5615400	5615800	S7
5	5615800	5616600	S10
5	5616600	5616800	S7
5	5616800	5618000	S10
5	5618000	5618800	S7
5	5618800	5622200	S10
5	5622200	5622400	S7
5	5622400	5623600	S10
5	5623600	5624600	S7
5	5624600	5626000	S10
5	5626000	5626600	S7
5	5626600	5627400	S10
5	5627400	5628000	S7
5	5628000	5628800	S10
5	5628800	5629000	S7
5	5629000	5630800	S10
5	5630800	5631200	S7
5	5631200	5636600	S10
5	5636600	5636800	S7
5	5636800	5637200	S10
5	5637200	5637800	S7
5	5637800	5640400	S10
5	5640400	5641000	S7
5	5641000	5641600	S10
5	5641600	5642000	S7
5	5642000	5642600	S10
5	5642600	5642800	S7
5	5642800	5644000	S10
5	5644000	5644200	S7
5	5644200	5646000	S10
5	5646000	5646400	S7
5	5646400	5647200	S10
5	5647200	5648600	S7
5	5648600	5649400	S10
5	5649400	5649600	S7
5	5649600	5650000	S10
5	5650000	5650600	S7
5	5650600	5651400	S10
5	5651400	5652600	S7
5	5652600	5653200	S10
5	5653200	5653800	S7
5	5653800	5655200	S10
5	5655200	5657000	S7
5	5657000	5657400	S10
5	5657400	5657800	S7
5	5657800	5658400	S10
5	5658400	5658600	S7
5	5658600	5659000	S10
5	5659000	5659800	S7
5	5659800	5661600	S10
5	5661600	5662000	S7
5	5662000	5662200	S2
5	5662200	5662800	S7
5	5662800	5663200	S10
5	5663200	5663600	S7
5	5663600	5664400	S10
5	5664400	5664600	S7
5	5664600	5664800	S2
5	5664800	5665000	S7
5	5665000	5666800	S10
5	5666800	5667200	S7
5	5667200	5667400	S8
5	5667400	5667600	S9
5	5667600	5669800	S10
5	5669800	5670200	S8
5	5670200	5670400	S9
5	5670400	5672200	S10
5	5672200	5672600	S7
5	5672600	5673000	S10
5	5673000	5673200	S7
5	5673200	5674000	S10
5	5674000	5674200	S2
5	5674200	5676000	S10
5	5676000	5676200	S7
5	5676200	5676600	S10
5	5676600	5676800	S7
5	5676800	5677400	S10
5	5677400	5677600	S7
5	5677600	5680200	S10
5	5680200	5680600	S9
5	5680600	5681600	S8
5	5681600	5682800	S9
5	5682800	5683400	S4
5	5683400	5683800	S3
5	5683800	5684000	S1
5	5684000	5684200	S7
5	5684200	5686800	S10
5	5686800	5687200	S7
5	5687200	5687400	S8
5	5687400	5687600	S9
5	5687600	5688600	S10
5	5688600	5689200	S7
5	5689200	5691200	S10
5	5691200	5693000	S9
5	5693000	5696000	S10
5	5696000	5696200	S7
5	5696200	5697400	S10
5	5697400	5698200	S7
5	5698200	5701200	S10
5	5701200	5701400	S7
5	5701400	5704600	S10
5	5704600	5704800	S7
5	5704800	5707600	S10
5	5707600	5707800	S9
5	5707800	5708000	S8
5	5708000	5709800	S9
5	5709800	5711600	S10
5	5711600	5711800	S4
5	5711800	5712000	S7
5	5712000	5715000	S10
5	5715000	5715200	S7
5	5715200	5719200	S10
5	5719200	5719400	S7
5	5719400	5748800	S10
5	5748800	5749200	S7
5	5749200	5751000	S10
5	5751000	5751200	S2
5	5751200	5751400	S3
5	5751400	5751600	S1
5	5751600	5751800	S2
5	5751800	5757400	S10
5	5757400	5757800	S7
5	5757800	5759400	S10
5	5759400	5759800	S2
5	5759800	5760000	S3
5	5760000	5760400	S1
5	5760400	5762200	S10
5	5762200	5763200	S7
5	5763200	5768200	S10
5	5768200	5768400	S7
5	5768400	5769000	S10
5	5769000	5769200	S7
5	5769200	5770400	S10
5	5770400	5770600	S7
5	5770600	5772800	S10
5	5772800	5773000	S7
5	5773000	5773400	S10
5	5773400	5774000	S7
5	5774000	5774600	S10
5	5774600	5775000	S7
5	5775000	5780200	S10
5	5780200	5780400	S7
5	5780400	5782800	S10
5	5782800	5783000	S7
5	5783000	5783600	S10
5	5783600	5784000	S7
5	5784000	5785000	S10
5	5785000	5785200	S7
5	5785200	5785800	S10
5	5785800	5786000	S7
5	5786000	5787200	S10
5	5787200	5787600	S7
5	5787600	5788000	S10
5	5788000	5788200	S7
5	5788200	5791000	S10
5	5791000	5791200	S7
5	5791200	5795400	S10
5	5795400	5795800	S9
5	5795800	5796200	S10
5	5796200	5796400	S7
5	5796400	5797200	S10
5	5797200	5797600	S7
5	5797600	5798800	S10
5	5798800	5799200	S7
5	5799200	5800800	S10
5	5800800	5801000	S7
5	5801000	5801600	S10
5	5801600	5802000	S7
5	5802000	5803800	S10
5	5803800	5804600	S7
5	5804600	5805000	S10
5	5805000	5805200	S7
5	5805200	5806000	S10
5	5806000	5807000	S7
5	5807000	5809400	S10
5	5809400	5809600	S7
5	5809600	5810000	S10
5	5810000	5810400	S7
5	5810400	5811200	S10
5	5811200	5811800	S7
5	5811800	5812000	S10
5	5812000	5812200	S3
5	5812200	5813000	S10
5	5813000	5813200	S7
5	5813200	5816400	S10
5	5816400	5816600	S7
5	5816600	5817000	S10
5	5817000	5817200	S7
5	5817200	5818000	S10
5	5818000	5818200	S7
5	5818200	5819400	S10
5	5819400	5819600	S7
5	5819600	5820600	S10
5	5820600	5820800	S7
5	5820800	5821800	S10
5	5821800	5822000	S7
5	5822000	5822800	S10
5	5822800	5823000	S7
5	5823000	5824400	S10
5	5824400	5825200	S7
5	5825200	5825600	S10
5	5825600	5825800	S7
5	5825800	5828000	S10
5	5828000	5828200	S3
5	5828200	5830200	S10
5	5830200	5832200	S7
5	5832200	5833000	S10
5	5833000	5833400	S7
5	5833400	5834800	S10
5	5834800	5835000	S7
5	5835000	5835400	S10
5	5835400	5835600	S7
5	5835600	5836200	S10
5	5836200	5837200	S7
5	5837200	5837800	S10
5	5837800	5838600	S7
5	5838600	5839400	S10
5	5839400	5839600	S7
5	5839600	5840600	S10
5	5840600	5840800	S7
5	5840800	5842000	S10
5	5842000	5842200	S7
5	5842200	5843000	S10
5	5843000	5843200	S7
5	5843200	5845400	S10
5	5845400	5845600	S7
5	5845600	5847000	S10
5	5847000	5847200	S2
5	5847200	5849000	S10
5	5849000	5849200	S7
5	5849200	5850000	S10
5	5850000	5850600	S7
5	5850600	5852600	S10
5	5852600	5852800	S8
5	5852800	5853200	S9
5	5853200	5853600	S8
5	5853600	5854600	S7
5	5854600	5857800	S10
5	5857800	5858000	S7
5	5858000	5858400	S10
5	5858400	5858600	S9
5	5858600	5858800	S4
5	5858800	5859400	S9
5	5859400	5859600	S10
5	5859600	5859800	S2
5	5859800	5860600	S7
5	5860600	5861800	S10
5	5861800	5862000	S2
5	5862000	5862200	S1
5	5862200	5862600	S3
5	5862600	5863400	S10
5	5863400	5864200	S7
5	5864200	5866000	S10
5	5866000	5866200	S7
5	5866200	5867000	S10
5	5867000	5867800	S8
5	5867800	5868000	S9
5	5868000	5868800	S10
5	5868800	5869200	S7
5	5869200	5875200	S10
5	5875200	5875400	S7
5	5875400	5879800	S10
5	5879800	5880200	S9
5	5880200	5882000	S10
5	5882000	5882600	S8
5	5882600	5888600	S9
5	5888600	5889400	S10
5	5889400	5891000	S9
5	5891000	5893000	S10
5	5893000	5893400	S8
5	5893400	5893600	S7
5	5893600	5895200	S10
5	5895200	5895400	S1
5	5895400	5895600	S7
5	5895600	5897800	S10
5	5897800	5898000	S8
5	5898000	5899000	S10
5	5899000	5899200	S7
5	5899200	5904200	S10
5	5904200	5904600	S7
5	5904600	5905000	S10
5	5905000	5905400	S7
5	5905400	5906800	S10
5	5906800	5907600	S7
5	5907600	5910600	S10
5	5910600	5910800	S7
5	5910800	5911800	S10
5	5911800	5912000	S7
5	5912000	5913000	S10
5	5913000	5913200	S7
5	5913200	5916400	S10
5	5916400	5916600	S7
5	5916600	5918000	S10
5	5918000	5918200	S7
5	5918200	5918600	S10
5	5918600	5919000	S7
5	5919000	5919400	S10
5	5919400	5920400	S7
5	5920400	5921600	S10
5	5921600	5922000	S7
5	5922000	5922600	S10
5	5922600	5923400	S7
5	5923400	5924000	S10
5	5924000	5925000	S7
5	5925000	5925800	S10
5	5925800	5926200	S7
5	5926200	5927200	S10
5	5927200	5927600	S7
5	5927600	5928400	S10
5	5928400	5928800	S7
5	5928800	5930200	S10
5	5930200	5931200	S7
5	5931200	5932800	S10
5	5932800	5933400	S7
5	5933400	5934600	S10
5	5934600	5935200	S7
5	5935200	5935800	S10
5	5935800	5936000	S7
5	5936000	5937400	S10
5	5937400	5937800	S7
5	5937800	5938400	S10
5	5938400	5939400	S7
5	5939400	5942600	S10
5	5942600	5943400	S5
5	5943400	5944000	S7
5	5944000	5945000	S10
5	5945000	5945400	S7
5	5945400	5946800	S10
5	5946800	5947600	S7
5	5947600	5949400	S10
5	5949400	5950400	S7
5	5950400	5951600	S10
5	5951600	5952000	S7
5	5952000	5954000	S10
5	5954000	5954800	S7
5	5954800	5957600	S10
5	5957600	5958200	S7
5	5958200	5960200	S10
5	5960200	5961000	S7
5	5961000	5963200	S10
5	5963200	5963400	S7
5	5963400	5967000	S10
5	5967000	5967400	S7
5	5967400	5967800	S10
5	5967800	5968200	S7
5	5968200	5970200	S10
5	5970200	5970600	S7
5	5970600	5970800	S2
5	5970800	5971800	S1
5	5971800	5972200	S7
5	5972200	5972400	S8
5	5972400	5972600	S9
5	5972600	5975400	S10
5	5975400	5975800	S7
5	5975800	5978600	S10
5	5978600	5978800	S4
5	5978800	5982000	S10
5	5982000	5982200	S7
5	5982200	5982800	S10
5	5982800	5983200	S7
5	5983200	5983600	S10
5	5983600	5983800	S7
5	5983800	5984600	S10
5	5984600	5985600	S7
5	5985600	5988600	S10
5	5988600	5988800	S7
5	5988800	5990200	S10
5	5990200	5991000	S7
5	5991000	5993400	S10
5	5993400	5993600	S7
5	5993600	5995200	S10
5	5995200	5995400	S7
5	5995400	6000800	S10
5	6000800	6001400	S7
5	6001400	6003800	S10
5	6003800	6004400	S7
5	6004400	6006000	S10
5	6006000	6006200	S7
5	6006200	6006800	S10
5	6006800	6007000	S7
5	6007000	6008800	S10
5	6008800	6009000	S7
5	6009000	6012800	S10
5	6012800	6013200	S7
5	6013200	6014000	S10
5	6014000	6014200	S7
5	6014200	6016000	S10
5	6016000	6016200	S7
5	6016200	6021200	S10
5	6021200	6021400	S7
5	6021400	6023400	S10
5	6023400	6024000	S7
5	6024000	6024400	S10
5	6024400	6024600	S7
5	6024600	6031400	S10
5	6031400	6032000	S7
5	6032000	6035200	S10
5	6035200	6035400	S7
5	6035400	6039800	S10
5	6039800	6040200	S7
5	6040200	6045200	S10
5	6045200	6046000	S7
5	6046000	6047400	S10
5	6047400	6047800	S7
5	6047800	6052000	S10
5	6052000	6052600	S3
5	6052600	6052800	S1
5	6052800	6053000	S2
5	6053000	6053200	S10
5	6053200	6053400	S7
5	6053400	6053800	S10
5	6053800	6054400	S7
5	6054400	6055400	S10
5	6055400	6055600	S8
5	6055600	6055800	S9
5	6055800	6056200	S10
5	6056200	6056400	S7
5	6056400	6058000	S10
5	6058000	6058400	S7
5	6058400	6059400	S10
5	6059400	6059800	S7
5	6059800	6067000	S10
5	6067000	6067400	S7
5	6067400	6068800	S10
5	6068800	6069200	S7
5	6069200	6070600	S10
5	6070600	6070800	S7
5	6070800	6071200	S1
5	6071200	6071400	S2
5	6071400	6072000	S10
5	6072000	6072200	S7
5	6072200	6074000	S10
5	6074000	6074200	S7
5	6074200	6078000	S10
5	6078000	6078200	S3
5	6078200	6094200	S10
5	6094200	6094600	S7
5	6094600	6098200	S10
5	6098200	6098800	S7
5	6098800	6099200	S10
5	6099200	6100000	S7
5	6100000	6101200	S10
5	6101200	6101400	S7
5	6101400	6108200	S10
5	6108200	6108400	S7
5	6108400	6109600	S10
5	6109600	6109800	S8
5	6109800	6110000	S9
5	6110000	6113200	S10
5	6113200	6113600	S7
5	6113600	6114400	S10
5	6114400	6114600	S7
5	6114600	6121000	S10
5	6121000	6121200	S7
5	6121200	6122400	S10
5	6122400	6122600	S7
5	6122600	6126000	S10
5	6126000	6126400	S7
5	6126400	6129800	S10
5	6129800	6130000	S7
5	6130000	6131200	S10
5	6131200	6131400	S4
5	6131400	6131600	S8
5	6131600	6142200	S10
5	6142200	6143000	S4
5	6143000	6143800	S9
5	6143800	6144000	S8
5	6144000	6144600	S9
5	6144600	6146000	S8
5	6146000	6146800	S9
5	6146800	6147000	S8
5	6147000	6148400	S10
5	6148400	6148600	S7
5	6148600	6150000	S10
5	6150000	6150400	S7
5	6150400	6158000	S10
5	6158000	6158200	S7
5	6158200	6166400	S10
5	6166400	6166800	S7
5	6166800	6179600	S10
5	6179600	6179800	S7
5	6179800	6187600	S10
5	6187600	6187800	S7
5	6187800	6190600	S10
5	6190600	6191000	S7
5	6191000	6201800	S10
5	6201800	6202000	S7
5	6202000	6204800	S10
5	6204800	6205000	S7
5	6205000	6205400	S8
5	6205400	6205600	S7
5	6205600	6206600	S10
5	6206600	6207200	S9
5	6207200	6207400	S4
5	6207400	6207600	S9
5	6207600	6209200	S10
5	6209200	6209400	S7
5	6209400	6210800	S10
5	6210800	6211000	S9
5	6211000	6211200	S8
5	6211200	6211600	S9
5	6211600	6211800	S8
5	6211800	6213800	S9
5	6213800	6215600	S10
5	6215600	6215800	S9
5	6215800	6216000	S8
5	6216000	6216200	S9
5	6216200	6219800	S10
5	6219800	6221000	S9
5	6221000	6223800	S10
5	6223800	6227800	S9
5	6227800	6228000	S7
5	6228000	6230800	S9
5	6230800	6231000	S8
5	6231000	6231800	S9
5	6231800	6232000	S4
5	6232000	6232800	S10
5	6232800	6233200	S4
5	6233200	6233400	S10
5	6233400	6233600	S9
5	6233600	6234400	S10
5	6234400	6235000	S7
5	6235000	6235200	S2
5	6235200	6235400	S7
5	6235400	6237200	S10
5	6237200	6237400	S7
5	6237400	6237800	S10
5	6237800	6238000	S7
5	6238000	6241600	S10
5	6241600	6241800	S7
5	6241800	6247400	S10
5	6247400	6247600	S7
5	6247600	6249000	S10
5	6249000	6249200	S1
5	6249200	6256200	S10
5	6256200	6256400	S3
5	6256400	6256600	S2
5	6256600	6258200	S1
5	6258200	6259400	S10
5	6259400	6260000	S7
5	6260000	6260600	S10
5	6260600	6261000	S7
5	6261000	6261600	S10
5	6261600	6262000	S9
5	6262000	6263400	S10
5	6263400	6263600	S7
5	6263600	6266800	S10
5	6266800	6267600	S9
5	6267600	6269400	S10
5	6269400	6269800	S9
5	6269800	6271400	S10
5	6271400	6273400	S9
5	6273400	6274200	S10
5	6274200	6274400	S7
5	6274400	6274600	S2
5	6274600	6275200	S1
5	6275200	6275400	S3
5	6275400	6276200	S10
5	6276200	6276400	S7
5	6276400	6277800	S10
5	6277800	6278800	S7
5	6278800	6279600	S10
5	6279600	6280200	S7
5	6280200	6281200	S10
5	6281200	6281800	S7
5	6281800	6283200	S10
5	6283200	6283600	S7
5	6283600	6286200	S10
5	6286200	6286800	S7
5	6286800	6287800	S10
5	6287800	6288000	S7
5	6288000	6291000	S10
5	6291000	6291600	S7
5	6291600	6293600	S10
5	6293600	6293800	S7
5	6293800	6295600	S10
5	6295600	6295800	S7
5	6295800	6299800	S10
5	6299800	6300200	S7
5	6300200	6301800	S10
5	6301800	6302200	S7
5	6302200	6305400	S10
5	6305400	6305800	S7
5	6305800	6308600	S10
5	6308600	6309000	S7
5	6309000	6310600	S10
5	6310600	6310800	S7
5	6310800	6311800	S10
5	6311800	6312000	S7
5	6312000	6314600	S10
5	6314600	6314800	S7
5	6314800	6317200	S10
5	6317200	6318000	S7
5	6318000	6323200	S10
5	6323200	6323800	S9
5	6323800	6325000	S10
5	6325000	6325400	S7
5	6325400	6326000	S10
5	6326000	6326200	S3
5	6326200	6327600	S10
5	6327600	6328000	S3
5	6328000	6328200	S4
5	6328200	6331400	S9
5	6331400	6331600	S8
5	6331600	6332400	S9
5	6332400	6334600	S10
5	6334600	6334800	S7
5	6334800	6341600	S10
5	6341600	6341800	S7
5	6341800	6342600	S10
5	6342600	6342800	S7
5	6342800	6343400	S10
5	6343400	6343800	S7
5	6343800	6344600	S10
5	6344600	6345200	S3
5	6345200	6346600	S1
5	6346600	6347800	S10
5	6347800	6348200	S7
5	6348200	6349600	S10
5	6349600	6349800	S7
5	6349800	6354800	S10
5	6354800	6355600	S7
5	6355600	6356000	S10
5	6356000	6357600	S7
5	6357600	6358600	S10
5	6358600	6360000	S9
5	6360000	6362000	S10
5	6362000	6363600	S9
5	6363600	6363800	S8
5	6363800	6364400	S4
5	6364400	6366400	S9
5	6366400	6366800	S10
5	6366800	6367400	S7
5	6367400	6375600	S10
5	6375600	6375800	S7
5	6375800	6376200	S10
5	6376200	6376400	S7
5	6376400	6377600	S10
5	6377600	6378000	S7
5	6378000	6378400	S5
5	6378400	6378600	S6
5	6378600	6379000	S5
5	6379000	6379400	S6
5	6379400	6379600	S10
5	6379600	6380200	S3
5	6380200	6380400	S2
5	6380400	6380800	S1
5	6380800	6381000	S7
5	6381000	6381600	S10
5	6381600	6381800	S7
5	6381800	6382000	S6
5	6382000	6382600	S10
5	6382600	6382800	S7
5	6382800	6383400	S10
5	6383400	6384000	S7
5	6384000	6388600	S10
5	6388600	6388800	S7
5	6388800	6390400	S10
5	6390400	6391000	S3
5	6391000	6391800	S1
5	6391800	6392800	S10
5	6392800	6393000	S7
5	6393000	6393800	S1
5	6393800	6394000	S2
5	6394000	6394200	S3
5	6394200	6395200	S10
5	6395200	6395400	S7
5	6395400	6401600	S10
5	6401600	6401800	S7
5	6401800	6405200	S10
5	6405200	6405400	S2
5	6405400	6405800	S1
5	6405800	6406200	S2
5	6406200	6406400	S3
5	6406400	6410200	S10
5	6410200	6411000	S7
5	6411000	6414600	S10
5	6414600	6414800	S7
5	6414800	6415200	S1
5	6415200	6415400	S2
5	6415400	6415800	S3
5	6415800	6416200	S10
5	6416200	6416400	S7
5	6416400	6417000	S10
5	6417000	6417400	S7
5	6417400	6427600	S10
5	6427600	6427800	S7
5	6427800	6429000	S10
5	6429000	6429200	S7
5	6429200	6431400	S10
5	6431400	6431600	S3
5	6431600	6433600	S10
5	6433600	6433800	S7
5	6433800	6436200	S10
5	6436200	6436400	S7
5	6436400	6437000	S10
5	6437000	6437800	S9
5	6437800	6438200	S8
5	6438200	6438400	S7
5	6438400	6441600	S10
5	6441600	6441800	S7
5	6441800	6445800	S10
5	6445800	6447000	S9
5	6447000	6447600	S10
5	6447600	6448200	S7
5	6448200	6449800	S10
5	6449800	6450400	S9
5	6450400	6456800	S10
5	6456800	6457400	S7
5	6457400	6457600	S2
5	6457600	6460800	S10
5	6460800	6461000	S7
5	6461000	6462200	S10
5	6462200	6462400	S7
5	6462400	6470400	S10
5	6470400	6470600	S7
5	6470600	6472200	S10
5	6472200	6472400	S7
5	6472400	6474600	S10
5	6474600	6474800	S7
5	6474800	6480800	S10
5	6480800	6481200	S9
5	6481200	6481400	S10
5	6481400	6481800	S7
5	6481800	6484600	S10
5	6484600	6484800	S7
5	6484800	6486400	S10
5	6486400	6486600	S7
5	6486600	6487000	S10
5	6487000	6487400	S9
5	6487400	6491800	S10
5	6491800	6492000	S7
5	6492000	6503000	S10
5	6503000	6503200	S7
5	6503200	6512400	S10
5	6512400	6512600	S7
5	6512600	6513600	S10
5	6513600	6514000	S7
5	6514000	6516400	S10
5	6516400	6517600	S7
5	6517600	6519400	S10
5	6519400	6519600	S7
5	6519600	6520400	S10
5	6520400	6520600	S2
5	6520600	6521800	S10
5	6521800	6522000	S7
5	6522000	6523400	S10
5	6523400	6523600	S7
5	6523600	6531600	S10
5	6531600	6532400	S7
5	6532400	6534000	S10
5	6534000	6534600	S7
5	6534600	6535000	S10
5	6535000	6535800	S7
5	6535800	6538800	S10
5	6538800	6539000	S7
5	6539000	6540200	S10
5	6540200	6540600	S7
5	6540600	6542400	S10
5	6542400	6543000	S7
5	6543000	6543400	S10
5	6543400	6543800	S7
5	6543800	6544400	S10
5	6544400	6544800	S7
5	6544800	6548400	S10
5	6548400	6548600	S7
5	6548600	6552000	S10
5	6552000	6552600	S9
5	6552600	6553600	S10
5	6553600	6553800	S7
5	6553800	6554200	S10
5	6554200	6554400	S7
5	6554400	6565800	S10
5	6565800	6566000	S7
5	6566000	6566600	S10
5	6566600	6566800	S7
5	6566800	6569600	S10
5	6569600	6569800	S7
5	6569800	6570600	S10
5	6570600	6570800	S7
5	6570800	6572400	S10
5	6572400	6572600	S7
5	6572600	6574000	S10
5	6574000	6574200	S7
5	6574200	6575000	S10
5	6575000	6575200	S7
5	6575200	6576400	S10
5	6576400	6576800	S7
5	6576800	6577400	S10
5	6577400	6577600	S7
5	6577600	6579600	S10
5	6579600	6580400	S7
5	6580400	6581000	S10
5	6581000	6581200	S7
5	6581200	6581600	S10
5	6581600	6581800	S7
5	6581800	6584200	S10
5	6584200	6584400	S7
5	6584400	6585000	S10
5	6585000	6585400	S7
5	6585400	6586200	S10
5	6586200	6586400	S9
5	6586400	6586600	S8
5	6586600	6586800	S9
5	6586800	6595800	S10
5	6595800	6596200	S7
5	6596200	6596600	S10
5	6596600	6597400	S7
5	6597400	6609200	S10
5	6609200	6609400	S7
5	6609400	6614200	S10
5	6614200	6614400	S7
5	6614400	6616000	S10
5	6616000	6616200	S7
5	6616200	6617000	S10
5	6617000	6617800	S7
5	6617800	6619600	S10
5	6619600	6620000	S8
5	6620000	6620800	S10
5	6620800	6621000	S7
5	6621000	6622400	S9
5	6622400	6623000	S8
5	6623000	6626800	S10
5	6626800	6627000	S7
5	6627000	6627800	S10
5	6627800	6628000	S7
5	6628000	6630400	S10
5	6630400	6630600	S7
5	6630600	6630800	S10
5	6630800	6631400	S8
5	6631400	6632600	S10
5	6632600	6633200	S7
5	6633200	6635200	S10
5	6635200	6636800	S9
5	6636800	6638800	S10
5	6638800	6639000	S7
5	6639000	6641400	S10
5	6641400	6641600	S7
5	6641600	6642400	S10
5	6642400	6643800	S9
5	6643800	6644200	S8
5	6644200	6644800	S9
5	6644800	6645000	S8
5	6645000	6645600	S9
5	6645600	6646600	S8
5	6646600	6648600	S7
5	6648600	6649600	S10
5	6649600	6650400	S7
5	6650400	6650800	S10
5	6650800	6651000	S7
5	6651000	6653200	S10
5	6653200	6653600	S7
5	6653600	6654000	S10
5	6654000	6655400	S8
5	6655400	6655600	S10
5	6655600	6656200	S7
5	6656200	6662200	S10
5	6662200	6662400	S7
5	6662400	6662800	S10
5	6662800	6663000	S7
5	6663000	6663600	S10
5	6663600	6664200	S7
5	6664200	6665400	S10
5	6665400	6666000	S7
5	6666000	6667400	S10
5	6667400	6668000	S7
5	6668000	6668600	S10
5	6668600	6668800	S7
5	6668800	6672200	S10
5	6672200	6672400	S7
5	6672400	6673200	S10
5	6673200	6673400	S7
5	6673400	6673600	S3
5	6673600	6673800	S10
5	6673800	6675400	S7
5	6675400	6676800	S10
5	6676800	6678000	S7
5	6678000	6678400	S10
5	6678400	6678800	S7
5	6678800	6680800	S10
5	6680800	6681200	S7
5	6681200	6682000	S10
5	6682000	6682400	S7
5	6682400	6683600	S10
5	6683600	6683800	S7
5	6683800	6685400	S10
5	6685400	6685600	S3
5	6685600	6685800	S10
5	6685800	6686000	S7
5	6686000	6687000	S10
5	6687000	6687200	S7
5	6687200	6687800	S10
5	6687800	6688000	S7
5	6688000	6688400	S10
5	6688400	6688800	S7
5	6688800	6691600	S10
5	6691600	6692000	S7
5	6692000	6694200	S10
5	6694200	6695000	S7
5	6695000	6695400	S8
5	6695400	6696200	S10
5	6696200	6696400	S7
5	6696400	6701400	S10
5	6701400	6701600	S7
5	6701600	6703200	S10
5	6703200	6703400	S7
5	6703400	6704000	S10
5	6704000	6704200	S3
5	6704200	6704400	S7
5	6704400	6705200	S10
5	6705200	6706200	S7
5	6706200	6706600	S10
5	6706600	6707000	S7
5	6707000	6708000	S10
5	6708000	6708400	S7
5	6708400	6709200	S10
5	6709200	6709800	S7
5	6709800	6711400	S10
5	6711400	6711800	S7
5	6711800	6712400	S10
5	6712400	6712600	S7
5	6712600	6715400	S10
5	6715400	6715600	S7
5	6715600	6717400	S10
5	6717400	6717600	S7
5	6717600	6725600	S10
5	6725600	6725800	S7
5	6725800	6728200	S10
5	6728200	6728800	S7
5	6728800	6739800	S10
5	6739800	6740000	S7
5	6740000	6740800	S10
5	6740800	6741000	S7
5	6741000	6749600	S10
5	6749600	6750000	S9
5	6750000	6759400	S10
5	6759400	6759800	S7
5	6759800	6760800	S10
5	6760800	6761000	S7
5	6761000	6775800	S10
5	6775800	6776000	S7
5	6776000	6784000	S10
5	6784000	6784400	S9
5	6784400	6791600	S10
5	6791600	6792000	S9
5	6792000	6796000	S10
5	6796000	6797200	S9
5	6797200	6798200	S10
5	6798200	6798400	S7
5	6798400	6799600	S10
5	6799600	6800000	S7
5	6800000	6801400	S10
5	6801400	6802000	S7
5	6802000	6805800	S10
5	6805800	6806600	S9
5	6806600	6806800	S8
5	6806800	6808000	S10
5	6808000	6808600	S7
5	6808600	6808800	S2
5	6808800	6810000	S10
5	6810000	6810200	S7
5	6810200	6813600	S10
5	6813600	6814000	S7
5	6814000	6817400	S10
5	6817400	6819200	S9
5	6819200	6819400	S8
5	6819400	6819600	S9
5	6819600	6820600	S10
5	6820600	6820800	S7
5	6820800	6823600	S10
5	6823600	6823800	S7
5	6823800	6825400	S10
5	6825400	6826400	S9
5	6826400	6826800	S8
5	6826800	6827800	S9
5	6827800	6828600	S10
5	6828600	6828800	S7
5	6828800	6830400	S10
5	6830400	6830800	S7
5	6830800	6837800	S10
5	6837800	6838000	S2
5	6838000	6839000	S10
5	6839000	6839200	S3
5	6839200	6842200	S10
5	6842200	6842600	S7
5	6842600	6844600	S10
5	6844600	6845000	S7
5	6845000	6847600	S10
5	6847600	6847800	S7
5	6847800	6852200	S10
5	6852200	6852800	S7
5	6852800	6853400	S10
5	6853400	6853600	S7
5	6853600	6881600	S10
5	6881600	6882200	S7
5	6882200	6884800	S10
5	6884800	6885000	S7
5	6885000	6896000	S10
5	6896000	6896200	S7
5	6896200	6897800	S10
5	6897800	6898200	S7
5	6898200	6906800	S10
5	6906800	6907000	S7
5	6907000	6910600	S10
5	6910600	6911200	S3
5	6911200	6921200	S10
5	6921200	6921400	S7
5	6921400	6928400	S10
5	6928400	6928800	S7
5	6928800	6933200	S10
5	6933200	6934000	S7
5	6934000	6935400	S10
5	6935400	6935600	S7
5	6935600	6986000	S10
5	6986000	6986200	S7
5	6986200	6986800	S10
5	6986800	6987000	S3
5	6987000	6987200	S2
5	6987200	6987600	S1
5	6987600	6988000	S7
5	6988000	6991400	S10
5	6991400	6991600	S2
5	6991600	6991800	S1
5	6991800	6992200	S2
5	6992200	6992600	S3
5	6992600	6994800	S10
5	6994800	6995000	S7
5	6995000	7000800	S10
5	7000800	7001000	S7
5	7001000	7004800	S10
5	7004800	7005200	S7
5	7005200	7005800	S10
5	7005800	7006000	S7
5	7006000	7009400	S10
5	7009400	7010000	S7
5	7010000	7019000	S10
5	7019000	7019600	S7
5	7019600	7021400	S10
5	7021400	7022200	S7
5	7022200	7023200	S10
5	7023200	7023400	S7
5	7023400	7026200	S10
5	7026200	7026400	S7
5	7026400	7028400	S10
5	7028400	7028600	S4
5	7028600	7029200	S10
5	7029200	7029400	S7
5	7029400	7031200	S10
5	7031200	7031400	S7
5	7031400	7032400	S10
5	7032400	7033000	S7
5	7033000	7033600	S10
5	7033600	7034200	S7
5	7034200	7034600	S10
5	7034600	7034800	S7
5	7034800	7037000	S10
5	7037000	7037400	S7
5	7037400	7037800	S10
5	7037800	7038000	S7
5	7038000	7038400	S10
5	7038400	7038600	S7
5	7038600	7040600	S10
5	7040600	7040800	S7
5	7040800	7042200	S10
5	7042200	7042600	S7
5	7042600	7047200	S10
5	7047200	7047400	S7
5	7047400	7062200	S10
5	7062200	7062400	S7
5	7062400	7065600	S10
5	7065600	7065800	S7
5	7065800	7067800	S10
5	7067800	7068000	S7
5	7068000	7076000	S10
5	7076000	7076200	S7
5	7076200	7081000	S10
5	7081000	7081200	S7
5	7081200	7081800	S10
5	7081800	7082200	S7
5	7082200	7084000	S10
5	7084000	7084800	S7
5	7084800	7088600	S10
5	7088600	7089000	S7
5	7089000	7101400	S10
5	7101400	7101600	S7
5	7101600	7102000	S10
5	7102000	7102200	S7
5	7102200	7113000	S10
5	7113000	7113200	S7
5	7113200	7114000	S10
5	7114000	7114600	S7
5	7114600	7115000	S10
5	7115000	7115200	S7
5	7115200	7122800	S10
5	7122800	7123000	S7
5	7123000	7127400	S10
5	7127400	7127800	S7
5	7127800	7130400	S10
5	7130400	7130600	S7
5	7130600	7131000	S10
5	7131000	7131200	S7
5	7131200	7134600	S10
5	7134600	7134800	S7
5	7134800	7138200	S10
5	7138200	7138800	S7
5	7138800	7143200	S10
5	7143200	7143400	S7
5	7143400	7163600	S10
5	7163600	7163800	S7
5	7163800	7189200	S10
5	7189200	7190000	S7
5	7190000	7195200	S10
5	7195200	7195600	S7
5	7195600	7202000	S10
5	7202000	7202200	S7
5	7202200	7203000	S10
5	7203000	7203200	S7
5	7203200	7219400	S10
5	7219400	7219600	S7
5	7219600	7226000	S10
5	7226000	7226200	S7
5	7226200	7254400	S10
5	7254400	7254600	S7
5	7254600	7282400	S10
5	7282400	7282800	S7
5	7282800	7291600	S10
5	7291600	7291800	S7
5	7291800	7298200	S10
5	7298200	7298400	S7
5	7298400	7307200	S10
5	7307200	7307400	S7
5	7307400	7325800	S10
5	7325800	7326600	S7
5	7326600	7327600	S10
5	7327600	7327800	S7
5	7327800	7335200	S10
5	7335200	7336000	S7
5	7336000	7336600	S10
5	7336600	7337000	S7
5	7337000	7337600	S10
5	7337600	7337800	S7
5	7337800	7339000	S10
5	7339000	7339200	S7
5	7339200	7344400	S10
5	7344400	7344600	S7
5	7344600	7346200	S10
5	7346200	7346400	S7
5	7346400	7358200	S10
5	7358200	7358400	S7
5	7358400	7365400	S10
5	7365400	7365600	S7
5	7365600	7366200	S10
5	7366200	7366400	S7
5	7366400	7368400	S10
5	7368400	7369000	S7
5	7369000	7372000	S10
5	7372000	7372400	S7
5	7372400	7374800	S10
5	7374800	7375000	S7
5	7375000	7375600	S10
5	7375600	7375800	S7
5	7375800	7377800	S10
5	7377800	7378000	S7
5	7378000	7379400	S10
5	7379400	7379800	S7
5	7379800	7382400	S10
5	7382400	7382600	S7
5	7382600	7385600	S10
5	7385600	7386600	S7
5	7386600	7387600	S10
5	7387600	7388600	S7
5	7388600	7389000	S10
5	7389000	7389200	S7
5	7389200	7390000	S10
5	7390000	7390200	S7
5	7390200	7390800	S10
5	7390800	7391400	S7
5	7391400	7393800	S10
5	7393800	7394000	S5
5	7394000	7394400	S6
5	7394400	7394600	S7
5	7394600	7394800	S5
5	7394800	7395000	S7
5	7395000	7396200	S10
5	7396200	7396600	S7
5	7396600	7397800	S10
5	7397800	7398000	S7
5	7398000	7403800	S10
5	7403800	7404200	S7
5	7404200	7404600	S10
5	7404600	7404800	S7
5	7404800	7406600	S10
5	7406600	7406800	S3
5	7406800	7407000	S4
5	7407000	7408600	S10
5	7408600	7409200	S7
5	7409200	7411800	S10
5	7411800	7412000	S7
5	7412000	7425000	S10
5	7425000	7425200	S7
5	7425200	7425800	S10
5	7425800	7426000	S7
5	7426000	7433800	S10
5	7433800	7434000	S7
5	7434000	7450200	S10
5	7450200	7450800	S7
5	7450800	7451400	S10
5	7451400	7451600	S7
5	7451600	7454000	S10
5	7454000	7454400	S7
5	7454400	7456600	S10
5	7456600	7457200	S7
5	7457200	7459800	S10
5	7459800	7460000	S7
5	7460000	7461000	S10
5	7461000	7461200	S7
5	7461200	7461400	S8
5	7461400	7461600	S4
5	7461600	7461800	S7
5	7461800	7465000	S10
5	7465000	7465200	S7
5	7465200	7466000	S10
5	7466000	7466400	S7
5	7466400	7471200	S10
5	7471200	7472000	S7
5	7472000	7478600	S10
5	7478600	7478800	S7
5	7478800	7480200	S10
5	7480200	7481600	S7
5	7481600	7483800	S10
5	7483800	7484000	S7
5	7484000	7485000	S10
5	7485000	7485200	S7
5	7485200	7486400	S10
5	7486400	7487000	S7
5	7487000	7488000	S8
5	7488000	7488800	S9
5	7488800	7489000	S8
5	7489000	7490800	S9
5	7490800	7491200	S8
5	7491200	7491400	S7
5	7491400	7493000	S10
5	7493000	7493200	S7
5	7493200	7502400	S10
5	7502400	7502600	S7
5	7502600	7503800	S10
5	7503800	7504000	S7
5	7504000	7504800	S10
5	7504800	7505000	S7
5	7505000	7505800	S10
5	7505800	7506000	S7
5	7506000	7506800	S10
5	7506800	7507200	S7
5	7507200	7511000	S10
5	7511000	7511200	S7
5	7511200	7511800	S10
5	7511800	7512200	S7
5	7512200	7512600	S10
5	7512600	7512800	S7
5	7512800	7519600	S10
5	7519600	7519800	S7
5	7519800	7521800	S10
5	7521800	7522200	S7
5	7522200	7523000	S10
5	7523000	7523200	S7
5	7523200	7534000	S10
5	7534000	7534200	S7
5	7534200	7540200	S10
5	7540200	7540400	S7
5	7540400	7541400	S10
5	7541400	7541600	S7
5	7541600	7549400	S10
5	7549400	7549800	S7
5	7549800	7554200	S10
5	7554200	7554400	S7
5	7554400	7556200	S10
5	7556200	7556400	S7
5	7556400	7564200	S10
5	7564200	7564600	S7
5	7564600	7566000	S10
5	7566000	7566200	S7
5	7566200	7567200	S10
5	7567200	7567400	S9
5	7567400	7568000	S8
5	7568000	7568800	S10
5	7568800	7569000	S7
5	7569000	7569200	S8
5	7569200	7570000	S9
5	7570000	7571200	S10
5	7571200	7571400	S7
5	7571400	7571600	S10
5	7571600	7572000	S8
5	7572000	7572800	S10
5	7572800	7573000	S7
5	7573000	7573200	S10
5	7573200	7573400	S8
5	7573400	7574600	S9
5	7574600	7575000	S8
5	7575000	7582400	S10
5	7582400	7582600	S6
5	7582600	7582800	S7
5	7582800	7593200	S10
5	7593200	7593400	S8
5	7593400	7595400	S9
5	7595400	7596000	S8
5	7596000	7598800	S10
5	7598800	7599000	S7
5	7599000	7600800	S10
5	7600800	7609200	S9
5	7609200	7609400	S4
5	7609400	7610200	S8
5	7610200	7610800	S9
5	7610800	7611000	S8
5	7611000	7611800	S9
5	7611800	7612600	S10
5	7612600	7613200	S7
5	7613200	7613800	S10
5	7613800	7614000	S7
5	7614000	7614600	S10
5	7614600	7614800	S7
5	7614800	7616000	S10
5	7616000	7616200	S7
5	7616200	7617200	S10
5	7617200	7617400	S3
5	7617400	7617800	S1
5	7617800	7618000	S2
5	7618000	7618400	S10
5	7618400	7622200	S9
5	7622200	7622400	S8
5	7622400	7624400	S9
5	7624400	7625800	S10
5	7625800	7626400	S9
5	7626400	7626600	S7
5	7626600	7627600	S10
5	7627600	7627800	S8
5	7627800	7628000	S9
5	7628000	7629400	S10
5	7629400	7629600	S7
5	7629600	7633800	S10
5	7633800	7634400	S9
5	7634400	7638200	S10
5	7638200	7638600	S9
5	7638600	7639200	S10
5	7639200	7639400	S7
5	7639400	7649400	S10
5	7649400	7649600	S7
5	7649600	7653800	S10
5	7653800	7660000	S9
5	7660000	7660400	S8
5	7660400	7661000	S9
5	7661000	7664200	S10
5	7664200	7664400	S7
5	7664400	7670600	S10
5	7670600	7671000	S3
5	7671000	7671600	S1
5	7671600	7671800	S7
5	7671800	7675400	S10
5	7675400	7676400	S9
5	7676400	7676800	S8
5	7676800	7677600	S9
5	7677600	7677800	S8
5	7677800	7680200	S9
5	7680200	7680800	S10
5	7680800	7681200	S9
5	7681200	7681600	S8
5	7681600	7681800	S9
5	7681800	7683000	S10
5	7683000	7683200	S7
5	7683200	7685200	S10
5	7685200	7685400	S7
5	7685400	7689000	S10
5	7689000	7689600	S3
5	7689600	7689800	S1
5	7689800	7690200	S7
5	7690200	7690400	S2
5	7690400	7690600	S1
5	7690600	7690800	S2
5	7690800	7693800	S10
5	7693800	7694200	S2
5	7694200	7694400	S1
5	7694400	7694600	S3
5	7694600	7702200	S10
5	7702200	7702800	S3
5	7702800	7703400	S1
5	7703400	7703600	S2
5	7703600	7704000	S3
5	7704000	7704200	S4
5	7704200	7707800	S9
5	7707800	7708000	S8
5	7708000	7708800	S9
5	7708800	7709400	S8
5	7709400	7710800	S9
5	7710800	7711800	S10
5	7711800	7712000	S7
5	7712000	7712200	S8
5	7712200	7713200	S9
5	7713200	7714600	S10
5	7714600	7715000	S8
5	7715000	7715800	S9
5	7715800	7718000	S10
5	7718000	7718600	S9
5	7718600	7722200	S10
5	7722200	7722400	S7
5	7722400	7725600	S10
5	7725600	7726400	S9
5	7726400	7726800	S10
5	7726800	7727200	S9
5	7727200	7728200	S10
5	7728200	7729400	S8
5	7729400	7730800	S10
5	7730800	7732800	S9
5	7732800	7734200	S10
5	7734200	7734400	S7
5	7734400	7735200	S8
5	7735200	7735400	S9
5	7735400	7740000	S10
5	7740000	7740200	S7
5	7740200	7743400	S10
5	7743400	7743600	S7
5	7743600	7746800	S10
5	7746800	7747000	S7
5	7747000	7748200	S10
5	7748200	7748600	S3
5	7748600	7748800	S2
5	7748800	7751800	S10
5	7751800	7752000	S7
5	7752000	7755000	S10
5	7755000	7755600	S7
5	7755600	7758600	S10
5	7758600	7759400	S7
5	7759400	7764400	S10
5	7764400	7764600	S3
5	7764600	7767600	S10
5	7767600	7767800	S7
5	7767800	7768400	S10
5	7768400	7768600	S7
5	7768600	7769000	S5
5	7769000	7770200	S10
5	7770200	7770400	S6
5	7770400	7771600	S7
5	7771600	7772800	S10
5	7772800	7773200	S7
5	7773200	7775000	S10
5	7775000	7775200	S3
5	7775200	7777000	S10
5	7777000	7777400	S7
5	7777400	7780000	S10
5	7780000	7780800	S7
5	7780800	7781200	S10
5	7781200	7781400	S7
5	7781400	7781800	S10
5	7781800	7782200	S7
5	7782200	7782600	S10
5	7782600	7783000	S7
5	7783000	7786600	S10
5	7786600	7787200	S7
5	7787200	7788200	S10
5	7788200	7788400	S7
5	7788400	7791600	S10
5	7791600	7792400	S7
5	7792400	7792600	S6
5	7792600	7793600	S5
5	7793600	7794200	S6
5	7794200	7794400	S7
5	7794400	7794600	S5
5	7794600	7795600	S10
5	7795600	7796000	S7
5	7796000	7796600	S10
5	7796600	7797000	S7
5	7797000	7797600	S10
5	7797600	7798200	S7
5	7798200	7798800	S10
5	7798800	7799400	S7
5	7799400	7800200	S10
5	7800200	7801600	S7
5	7801600	7802000	S10
5	7802000	7802600	S7
5	7802600	7803000	S10
5	7803000	7803600	S7
5	7803600	7805200	S10
5	7805200	7806000	S7
5	7806000	7807200	S10
5	7807200	7808400	S7
5	7808400	7808800	S10
5	7808800	7809200	S7
5	7809200	7813400	S10
5	7813400	7814000	S3
5	7814000	7814200	S2
5	7814200	7815400	S1
5	7815400	7815600	S2
5	7815600	7816800	S10
5	7816800	7817000	S7
5	7817000	7817400	S10
5	7817400	7818000	S7
5	7818000	7819200	S10
5	7819200	7820200	S7
5	7820200	7821600	S10
5	7821600	7822000	S7
5	7822000	7824200	S10
5	7824200	7824800	S7
5	7824800	7825000	S5
5	7825000	7825400	S1
5	7825400	7825800	S7
5	7825800	7826200	S10
5	7826200	7826400	S7
5	7826400	7830600	S10
5	7830600	7830800	S7
5	7830800	7831000	S5
5	7831000	7832600	S1
5	7832600	7832800	S3
5	7832800	7834000	S10
5	7834000	7834800	S7
5	7834800	7863600	S10
5	7863600	7864200	S7
5	7864200	7864400	S6
5	7864400	7865400	S10
5	7865400	7866000	S3
5	7866000	7866200	S2
5	7866200	7866600	S1
5	7866600	7866800	S7
5	7866800	7867400	S10
5	7867400	7867800	S7
5	7867800	7869400	S10
5	7869400	7869600	S7
5	7869600	7870800	S10
5	7870800	7871000	S7
5	7871000	7886200	S10
5	7886200	7886400	S7
5	7886400	7889400	S10
5	7889400	7889800	S7
5	7889800	7890400	S10
5	7890400	7890800	S9
5	7890800	7891000	S10
5	7891000	7891200	S1
5	7891200	7891400	S2
5	7891400	7891800	S10
5	7891800	7893000	S9
5	7893000	7895000	S10
5	7895000	7896200	S9
5	7896200	7897400	S10
5	7897400	7897600	S7
5	7897600	7898800	S10
5	7898800	7899400	S9
5	7899400	7900200	S10
5	7900200	7900400	S3
5	7900400	7901200	S10
5	7901200	7904200	S9
5	7904200	7904400	S8
5	7904400	7906400	S9
5	7906400	7908400	S10
5	7908400	7908600	S7
5	7908600	7913200	S10
5	7913200	7914400	S7
5	7914400	7914600	S6
5	7914600	7915000	S10
5	7915000	7915200	S7
5	7915200	7917800	S10
5	7917800	7918800	S7
5	7918800	7920200	S10
5	7920200	7920400	S7
5	7920400	7922200	S10
5	7922200	7922600	S7
5	7922600	7922800	S10
5	7922800	7923800	S3
5	7923800	7924400	S1
5	7924400	7925200	S7
5	7925200	7927600	S10
5	7927600	7927800	S7
5	7927800	7928000	S8
5	7928000	7928200	S9
5	7928200	7928800	S10
5	7928800	7929000	S7
5	7929000	7929200	S1
5	7929200	7929800	S3
5	7929800	7933800	S10
5	7933800	7934000	S7
5	7934000	7939400	S10
5	7939400	7940000	S7
5	7940000	7941400	S10
5	7941400	7943000	S9
5	7943000	7945400	S10
5	7945400	7946000	S7
5	7946000	7946200	S8
5	7946200	7947400	S9
5	7947400	7947800	S8
5	7947800	7948600	S9
5	7948600	7948800	S8
5	7948800	7949200	S4
5	7949200	7951000	S9
5	7951000	7953000	S10
5	7953000	7953200	S7
5	7953200	7958600	S10
5	7958600	7958800	S7
5	7958800	7963200	S10
5	7963200	7965400	S7
5	7965400	7966800	S10
5	7966800	7967200	S7
5	7967200	7968200	S10
5	7968200	7968400	S7
5	7968400	7968800	S10
5	7968800	7969000	S7
5	7969000	7969400	S10
5	7969400	7969600	S7
5	7969600	7971000	S10
5	7971000	7971200	S2
5	7971200	7971400	S7
5	7971400	7974400	S10
5	7974400	7974800	S7
5	7974800	7977600	S10
5	7977600	7977800	S7
5	7977800	7978200	S10
5	7978200	7978800	S1
5	7978800	7980400	S10
5	7980400	7988600	S9
5	7988600	7988800	S8
5	7988800	7997200	S9
5	7997200	7998200	S10
5	7998200	7998400	S9
5	7998400	7999200	S10
5	7999200	8000000	S9
5	8000000	8001400	S10
5	8001400	8001600	S7
5	8001600	8002400	S10
5	8002400	8002800	S9
5	8002800	8004400	S10
5	8004400	8005000	S9
5	8005000	8009000	S10
5	8009000	8009200	S7
5	8009200	8010000	S10
5	8010000	8010200	S7
5	8010200	8013600	S10
5	8013600	8014000	S3
5	8014000	8014800	S1
5	8014800	8015200	S3
5	8015200	8023800	S10
5	8023800	8024000	S7
5	8024000	8024600	S10
5	8024600	8025000	S9
5	8025000	8025600	S10
5	8025600	8025800	S7
5	8025800	8026600	S10
5	8026600	8026800	S9
5	8026800	8027000	S8
5	8027000	8029000	S10
5	8029000	8029400	S9
5	8029400	8030400	S10
5	8030400	8030600	S7
5	8030600	8031000	S10
5	8031000	8031200	S7
5	8031200	8036200	S10
5	8036200	8037600	S9
5	8037600	8037800	S4
5	8037800	8039200	S10
5	8039200	8039400	S4
5	8039400	8039600	S10
5	8039600	8039800	S9
5	8039800	8040000	S3
5	8040000	8046000	S10
5	8046000	8046200	S7
5	8046200	8053200	S10
5	8053200	8053600	S7
5	8053600	8054200	S10
5	8054200	8055000	S9
5	8055000	8056200	S10
5	8056200	8056400	S7
5	8056400	8060600	S10
5	8060600	8064400	S9
5	8064400	8064600	S4
5	8064600	8065200	S10
5	8065200	8065400	S9
5	8065400	8065600	S7
5	8065600	8066800	S10
5	8066800	8067200	S7
5	8067200	8068200	S10
5	8068200	8068800	S7
5	8068800	8070800	S10
5	8070800	8071000	S7
5	8071000	8075200	S10
5	8075200	8075400	S7
5	8075400	8077000	S10
5	8077000	8077200	S7
5	8077200	8078200	S10
5	8078200	8078800	S7
5	8078800	8079600	S1
5	8079600	8081000	S10
5	8081000	8081200	S9
5	8081200	8081600	S8
5	8081600	8081800	S7
5	8081800	8082400	S10
5	8082400	8085400	S9
5	8085400	8085600	S8
5	8085600	8086800	S9
5	8086800	8087000	S10
5	8087000	8087200	S7
5	8087200	8088600	S10
5	8088600	8088800	S7
5	8088800	8092200	S10
5	8092200	8092400	S7
5	8092400	8093600	S10
5	8093600	8094200	S7
5	8094200	8102800	S10
5	8102800	8103200	S7
5	8103200	8106200	S10
5	8106200	8106400	S4
5	8106400	8106600	S2
5	8106600	8109400	S10
5	8109400	8117800	S9
5	8117800	8118200	S8
5	8118200	8122000	S9
5	8122000	8122600	S10
5	8122600	8122800	S4
5	8122800	8123600	S9
5	8123600	8132400	S10
5	8132400	8132600	S7
5	8132600	8134200	S10
5	8134200	8134400	S9
5	8134400	8134600	S8
5	8134600	8134800	S7
5	8134800	8136200	S10
5	8136200	8136400	S7
5	8136400	8137000	S10
5	8137000	8137400	S9
5	8137400	8140200	S10
5	8140200	8140400	S7
5	8140400	8141400	S10
5	8141400	8141600	S7
5	8141600	8142800	S10
5	8142800	8143000	S7
5	8143000	8143400	S10
5	8143400	8143600	S7
5	8143600	8146000	S10
5	8146000	8147000	S7
5	8147000	8147600	S10
5	8147600	8147800	S7
5	8147800	8148800	S10
5	8148800	8149000	S4
5	8149000	8150600	S10
5	8150600	8150800	S7
5	8150800	8151400	S10
5	8151400	8151800	S9
5	8151800	8152000	S10
5	8152000	8152200	S7
5	8152200	8153400	S10
5	8153400	8155000	S9
5	8155000	8155400	S8
5	8155400	8155800	S9
5	8155800	8156000	S8
5	8156000	8156600	S9
5	8156600	8157000	S8
5	8157000	8158400	S10
5	8158400	8158600	S6
5	8158600	8159400	S5
5	8159400	8159600	S6
5	8159600	8160600	S10
5	8160600	8161800	S9
5	8161800	8162000	S10
5	8162000	8162200	S7
5	8162200	8167000	S10
5	8167000	8167200	S7
5	8167200	8168200	S10
5	8168200	8168400	S7
5	8168400	8172400	S10
5	8172400	8172800	S9
5	8172800	8174200	S10
5	8174200	8174400	S7
5	8174400	8175000	S10
5	8175000	8176800	S9
5	8176800	8177200	S8
5	8177200	8181000	S9
5	8181000	8184600	S10
5	8184600	8184800	S9
5	8184800	8185000	S8
5	8185000	8185800	S10
5	8185800	8186000	S7
5	8186000	8188000	S10
5	8188000	8188400	S9
5	8188400	8201200	S10
5	8201200	8202000	S9
5	8202000	8203800	S10
5	8203800	8204200	S7
5	8204200	8204600	S10
5	8204600	8204800	S4
5	8204800	8210000	S10
5	8210000	8210200	S7
5	8210200	8213600	S10
5	8213600	8216200	S9
5	8216200	8216400	S8
5	8216400	8218000	S9
5	8218000	8221600	S10
5	8221600	8221800	S7
5	8221800	8222400	S10
5	8222400	8223000	S7
5	8223000	8223200	S2
5	8223200	8223400	S3
5	8223400	8231600	S10
5	8231600	8232200	S7
5	8232200	8232600	S6
5	8232600	8232800	S7
5	8232800	8233400	S10
5	8233400	8233800	S7
5	8233800	8234000	S2
5	8234000	8234600	S3
5	8234600	8234800	S2
5	8234800	8235000	S1
5	8235000	8235200	S5
5	8235200	8235600	S7
5	8235600	8237200	S10
5	8237200	8237400	S7
5	8237400	8239200	S10
5	8239200	8239400	S7
5	8239400	8239800	S10
5	8239800	8240000	S7
5	8240000	8246000	S10
5	8246000	8246800	S9
5	8246800	8247000	S8
5	8247000	8248400	S9
5	8248400	8248800	S8
5	8248800	8250800	S9
5	8250800	8251000	S8
5	8251000	8251400	S9
5	8251400	8253400	S10
5	8253400	8254400	S9
5	8254400	8258200	S10
5	8258200	8258400	S7
5	8258400	8259200	S10
5	8259200	8259400	S8
5	8259400	8261400	S9
5	8261400	8270200	S10
5	8270200	8271000	S9
5	8271000	8271400	S10
5	8271400	8271600	S8
5	8271600	8272800	S10
5	8272800	8273400	S9
5	8273400	8276200	S10
5	8276200	8278000	S9
5	8278000	8278400	S10
5	8278400	8278600	S7
5	8278600	8283200	S10
5	8283200	8283400	S7
5	8283400	8288200	S10
5	8288200	8292000	S9
5	8292000	8303400	S10
5	8303400	8304000	S9
5	8304000	8304800	S10
5	8304800	8305000	S7
5	8305000	8309400	S10
5	8309400	8309600	S7
5	8309600	8311000	S10
5	8311000	8311200	S3
5	8311200	8323600	S10
5	8323600	8324200	S2
5	8324200	8324400	S7
5	8324400	8325000	S10
5	8325000	8325200	S7
5	8325200	8326000	S1
5	8326000	8326400	S10
5	8326400	8326800	S7
5	8326800	8328200	S6
5	8328200	8328600	S1
5	8328600	8328800	S5
5	8328800	8329800	S6
5	8329800	8331600	S5
5	8331600	8335200	S10
5	8335200	8335600	S3
5	8335600	8335800	S1
5	8335800	8336000	S2
5	8336000	8336600	S10
5	8336600	8337000	S7
5	8337000	8337600	S10
5	8337600	8339000	S9
5	8339000	8340800	S4
5	8340800	8341000	S8
5	8341000	8341400	S7
5	8341400	8342000	S1
5	8342000	8342200	S3
5	8342200	8345400	S10
5	8345400	8345600	S7
5	8345600	8346000	S10
5	8346000	8346200	S7
5	8346200	8348200	S10
5	8348200	8348400	S7
5	8348400	8350800	S10
5	8350800	8351400	S7
5	8351400	8352600	S10
5	8352600	8352800	S7
5	8352800	8354800	S10
5	8354800	8355000	S7
5	8355000	8356000	S10
5	8356000	8356400	S3
5	8356400	8356600	S1
5	8356600	8357200	S2
5	8357200	8357400	S10
5	8357400	8358000	S4
5	8358000	8358400	S8
5	8358400	8359600	S9
5	8359600	8359800	S8
5	8359800	8360000	S9
5	8360000	8362000	S10
5	8362000	8362200	S7
5	8362200	8372000	S10
5	8372000	8372200	S7
5	8372200	8375200	S10
5	8375200	8375600	S7
5	8375600	8387800	S10
5	8387800	8388000	S7
5	8388000	8397000	S10
5	8397000	8397200	S7
5	8397200	8398400	S10
5	8398400	8398800	S7
5	8398800	8399600	S10
5	8399600	8400200	S3
5	8400200	8401200	S1
5	8401200	8401600	S3
5	8401600	8404400	S10
5	8404400	8404600	S7
5	8404600	8415200	S10
5	8415200	8415800	S3
5	8415800	8416000	S2
5	8416000	8416200	S1
5	8416200	8416400	S2
5	8416400	8416600	S7
5	8416600	8419600	S10
5	8419600	8419800	S7
5	8419800	8428000	S10
5	8428000	8428400	S7
5	8428400	8431200	S10
5	8431200	8431600	S7
5	8431600	8437200	S10
5	8437200	8437400	S7
5	8437400	8439200	S10
5	8439200	8440200	S9
5	8440200	8440800	S8
5	8440800	8441000	S9
5	8441000	8442400	S10
5	8442400	8442600	S7
5	8442600	8443400	S8
5	8443400	8445600	S10
5	8445600	8445800	S7
5	8445800	8446200	S10
5	8446200	8446400	S8
5	8446400	8446600	S9
5	8446600	8447600	S10
5	8447600	8447800	S7
5	8447800	8448600	S10
5	8448600	8449200	S7
5	8449200	8450000	S10
5	8450000	8450200	S5
5	8450200	8450800	S6
5	8450800	8451000	S5
5	8451000	8452800	S10
5	8452800	8453000	S7
5	8453000	8453800	S10
5	8453800	8454000	S7
5	8454000	8454600	S10
5	8454600	8455200	S3
5	8455200	8455400	S2
5	8455400	8456000	S10
5	8456000	8456200	S3
5	8456200	8456600	S1
5	8456600	8457000	S3
5	8457000	8457400	S1
5	8457400	8457800	S10
5	8457800	8458000	S7
5	8458000	8458400	S10
5	8458400	8458600	S3
5	8458600	8466600	S10
5	8466600	8473800	S9
5	8473800	8474600	S4
5	8474600	8476200	S9
5	8476200	8482600	S10
5	8482600	8485600	S9
5	8485600	8486200	S4
5	8486200	8488200	S9
5	8488200	8489400	S10
5	8489400	8490800	S9
5	8490800	8493000	S10
5	8493000	8493200	S9
5	8493200	8493400	S8
5	8493400	8494000	S9
5	8494000	8497400	S10
5	8497400	8497600	S2
5	8497600	8498200	S1
5	8498200	8498600	S3
5	8498600	8500600	S10
5	8500600	8501000	S7
5	8501000	8503000	S10
5	8503000	8503200	S7
5	8503200	8503600	S10
5	8503600	8503800	S7
5	8503800	8505000	S10
5	8505000	8505200	S7
5	8505200	8507400	S10
5	8507400	8507600	S7
5	8507600	8509200	S10
5	8509200	8509400	S7
5	8509400	8511000	S10
5	8511000	8512000	S7
5	8512000	8513000	S10
5	8513000	8514400	S7
5	8514400	8515800	S10
5	8515800	8516600	S7
5	8516600	8517800	S10
5	8517800	8518000	S7
5	8518000	8519200	S10
5	8519200	8520200	S7
5	8520200	8521000	S6
5	8521000	8521600	S5
5	8521600	8522000	S6
5	8522000	8522400	S5
5	8522400	8523000	S10
5	8523000	8523800	S7
5	8523800	8524600	S10
5	8524600	8525000	S7
5	8525000	8525800	S10
5	8525800	8527400	S7
5	8527400	8529000	S10
5	8529000	8529800	S7
5	8529800	8530200	S10
5	8530200	8530400	S7
5	8530400	8531800	S10
5	8531800	8532800	S1
5	8532800	8533000	S5
5	8533000	8533200	S7
5	8533200	8534200	S10
5	8534200	8535600	S9
5	8535600	8535800	S7
5	8535800	8536400	S10
5	8536400	8536600	S9
5	8536600	8536800	S8
5	8536800	8537800	S9
5	8537800	8539200	S10
5	8539200	8539600	S7
5	8539600	8540000	S8
5	8540000	8540400	S9
5	8540400	8540600	S8
5	8540600	8541000	S9
5	8541000	8542600	S10
5	8542600	8542800	S7
5	8542800	8544600	S10
5	8544600	8544800	S9
5	8544800	8545000	S4
5	8545000	8545200	S10
5	8545200	8545400	S7
5	8545400	8547800	S10
5	8547800	8548400	S9
5	8548400	8548600	S8
5	8548600	8548800	S9
5	8548800	8551000	S10
5	8551000	8551200	S7
5	8551200	8551600	S10
5	8551600	8552200	S5
5	8552200	8552800	S6
5	8552800	8553800	S10
5	8553800	8554200	S7
5	8554200	8555600	S10
5	8555600	8555800	S7
5	8555800	8558800	S10
5	8558800	8559000	S7
5	8559000	8560200	S10
5	8560200	8560800	S3
5	8560800	8561000	S1
5	8561000	8561200	S7
5	8561200	8562000	S10
5	8562000	8562200	S7
5	8562200	8562600	S10
5	8562600	8562800	S2
5	8562800	8563400	S1
5	8563400	8563600	S2
5	8563600	8564400	S10
5	8564400	8564600	S7
5	8564600	8566200	S10
5	8566200	8566400	S7
5	8566400	8566800	S10
5	8566800	8567600	S7
5	8567600	8569000	S10
5	8569000	8569400	S7
5	8569400	8570200	S10
5	8570200	8570800	S7
5	8570800	8571400	S6
5	8571400	8572000	S5
5	8572000	8572200	S7
5	8572200	8573000	S10
5	8573000	8573400	S7
5	8573400	8574600	S10
5	8574600	8575200	S7
5	8575200	8575800	S10
5	8575800	8576200	S7
5	8576200	8577800	S10
5	8577800	8578600	S7
5	8578600	8579000	S10
5	8579000	8579400	S7
5	8579400	8580200	S10
5	8580200	8580600	S7
5	8580600	8581200	S10
5	8581200	8582000	S9
5	8582000	8583400	S10
5	8583400	8583600	S2
5	8583600	8584000	S1
5	8584000	8584200	S2
5	8584200	8584400	S3
5	8584400	8585800	S10
5	8585800	8586000	S7
5	8586000	8588400	S10
5	8588400	8588600	S7
5	8588600	8589400	S10
5	8589400	8589600	S7
5	8589600	8590800	S10
5	8590800	8591000	S8
5	8591000	8596000	S10
5	8596000	8600200	S9
5	8600200	8600600	S8
5	8600600	8601800	S9
5	8601800	8602200	S8
5	8602200	8604400	S9
5	8604400	8604600	S8
5	8604600	8607600	S10
5	8607600	8607800	S7
5	8607800	8608000	S6
5	8608000	8608800	S10
5	8608800	8609000	S7
5	8609000	8609200	S4
5	8609200	8610600	S10
5	8610600	8610800	S7
5	8610800	8624400	S10
5	8624400	8624800	S7
5	8624800	8625800	S10
5	8625800	8626200	S7
5	8626200	8627200	S10
5	8627200	8627400	S2
5	8627400	8628600	S10
5	8628600	8629000	S3
5	8629000	8631600	S10
5	8631600	8633200	S9
5	8633200	8634600	S10
5	8634600	8634800	S7
5	8634800	8636200	S10
5	8636200	8636400	S8
5	8636400	8636800	S9
5	8636800	8637000	S7
5	8637000	8638200	S10
5	8638200	8638600	S7
5	8638600	8639400	S10
5	8639400	8640200	S9
5	8640200	8641000	S10
5	8641000	8641400	S7
5	8641400	8642000	S10
5	8642000	8642200	S7
5	8642200	8642600	S8
5	8642600	8642800	S10
5	8642800	8643000	S7
5	8643000	8644600	S10
5	8644600	8645000	S9
5	8645000	8645800	S10
5	8645800	8646200	S7
5	8646200	8648600	S10
5	8648600	8648800	S7
5	8648800	8649400	S10
5	8649400	8649600	S7
5	8649600	8650000	S10
5	8650000	8650200	S7
5	8650200	8655600	S10
5	8655600	8656000	S7
5	8656000	8656800	S10
5	8656800	8657400	S7
5	8657400	8657800	S10
5	8657800	8658000	S7
5	8658000	8659200	S10
5	8659200	8659600	S7
5	8659600	8663400	S10
5	8663400	8663600	S7
5	8663600	8665800	S10
5	8665800	8666000	S7
5	8666000	8666400	S10
5	8666400	8667000	S7
5	8667000	8667800	S10
5	8667800	8668800	S7
5	8668800	8670000	S10
5	8670000	8670200	S7
5	8670200	8673600	S10
5	8673600	8674800	S7
5	8674800	8676200	S10
5	8676200	8676400	S7
5	8676400	8677400	S10
5	8677400	8678000	S7
5	8678000	8678200	S6
5	8678200	8681000	S10
5	8681000	8681200	S7
5	8681200	8681600	S2
5	8681600	8682200	S1
5	8682200	8682400	S2
5	8682400	8682600	S7
5	8682600	8683000	S10
5	8683000	8683600	S9
5	8683600	8684200	S8
5	8684200	8684400	S9
5	8684400	8684600	S8
5	8684600	8688000	S9
5	8688000	8689600	S10
5	8689600	8689800	S7
5	8689800	8690600	S10
5	8690600	8691000	S7
5	8691000	8691400	S9
5	8691400	8692800	S10
5	8692800	8693000	S8
5	8693000	8693200	S9
5	8693200	8693800	S8
5	8693800	8695200	S10
5	8695200	8696000	S9
5	8696000	8698800	S10
5	8698800	8699200	S7
5	8699200	8700600	S10
5	8700600	8701600	S9
5	8701600	8703400	S10
5	8703400	8703600	S7
5	8703600	8705200	S10
5	8705200	8706400	S9
5	8706400	8707600	S10
5	8707600	8708000	S7
5	8708000	8708400	S10
5	8708400	8708600	S7
5	8708600	8722200	S10
5	8722200	8722800	S7
5	8722800	8725400	S10
5	8725400	8725800	S7
5	8725800	8726800	S10
5	8726800	8727600	S7
5	8727600	8730000	S10
5	8730000	8730800	S7
5	8730800	8731800	S10
5	8731800	8732000	S7
5	8732000	8732800	S10
5	8732800	8733000	S7
5	8733000	8735400	S10
5	8735400	8736000	S7
5	8736000	8741800	S10
5	8741800	8742200	S7
5	8742200	8742600	S10
5	8742600	8743200	S7
5	8743200	8743600	S10
5	8743600	8744800	S7
5	8744800	8746800	S10
5	8746800	8747000	S7
5	8747000	8750800	S10
5	8750800	8751000	S7
5	8751000	8752000	S10
5	8752000	8752200	S7
5	8752200	8753000	S10
5	8753000	8753400	S7
5	8753400	8754000	S10
5	8754000	8754200	S7
5	8754200	8754600	S10
5	8754600	8754800	S7
5	8754800	8755600	S10
5	8755600	8755800	S7
5	8755800	8757000	S10
5	8757000	8757400	S8
5	8757400	8759000	S10
5	8759000	8759200	S7
5	8759200	8760000	S10
5	8760000	8760200	S7
5	8760200	8761000	S8
5	8761000	8761600	S10
5	8761600	8761800	S7
5	8761800	8763000	S10
5	8763000	8765200	S7
5	8765200	8766200	S10
5	8766200	8766600	S7
5	8766600	8767200	S10
5	8767200	8767600	S7
5	8767600	8769400	S10
5	8769400	8771400	S7
5	8771400	8771800	S10
5	8771800	8772400	S7
5	8772400	8772800	S10
5	8772800	8773600	S7
5	8773600	8774000	S10
5	8774000	8774600	S7
5	8774600	8775600	S10
5	8775600	8776000	S8
5	8776000	8776200	S7
5	8776200	8776800	S10
5	8776800	8777200	S7
5	8777200	8779400	S10
5	8779400	8779600	S7
5	8779600	8780400	S10
5	8780400	8780800	S7
5	8780800	8781000	S10
5	8781000	8781400	S8
5	8781400	8781800	S7
5	8781800	8786000	S10
5	8786000	8786800	S7
5	8786800	8789200	S10
5	8789200	8789400	S7
5	8789400	8792000	S10
5	8792000	8792600	S9
5	8792600	8793000	S10
5	8793000	8793200	S7
5	8793200	8795400	S10
5	8795400	8795600	S7
5	8795600	8796000	S10
5	8796000	8796600	S7
5	8796600	8798000	S10
5	8798000	8798200	S7
5	8798200	8799800	S10
5	8799800	8800000	S7
5	8800000	8800800	S10
5	8800800	8801200	S7
5	8801200	8802000	S10
5	8802000	8803000	S7
5	8803000	8807800	S10
5	8807800	8808600	S7
5	8808600	8814400	S10
5	8814400	8814600	S7
5	8814600	8814800	S10
5	8814800	8815000	S4
5	8815000	8815200	S10
5	8815200	8815600	S7
5	8815600	8816200	S10
5	8816200	8816400	S7
5	8816400	8818000	S10
5	8818000	8818600	S7
5	8818600	8820400	S10
5	8820400	8821200	S7
5	8821200	8821800	S10
5	8821800	8822600	S7
5	8822600	8825600	S10
5	8825600	8825800	S7
5	8825800	8829400	S10
5	8829400	8829800	S8
5	8829800	8831400	S7
5	8831400	8836600	S10
5	8836600	8837000	S7
5	8837000	8838600	S10
5	8838600	8839000	S7
5	8839000	8839600	S10
5	8839600	8842000	S7
5	8842000	8851800	S10
5	8851800	8852200	S8
5	8852200	8852800	S10
5	8852800	8853000	S7
5	8853000	8856000	S10
5	8856000	8856400	S7
5	8856400	8857400	S10
5	8857400	8857600	S9
5	8857600	8857800	S8
5	8857800	8858000	S7
5	8858000	8859600	S10
5	8859600	8860200	S7
5	8860200	8861000	S10
5	8861000	8861200	S7
5	8861200	8862000	S10
5	8862000	8862600	S7
5	8862600	8863400	S10
5	8863400	8864200	S7
5	8864200	8865600	S10
5	8865600	8866800	S7
5	8866800	8867600	S10
5	8867600	8868200	S7
5	8868200	8869200	S10
5	8869200	8869600	S7
5	8869600	8872200	S10
5	8872200	8872400	S8
5	8872400	8873200	S9
5	8873200	8874600	S10
5	8874600	8875000	S7
5	8875000	8875200	S3
5	8875200	8876800	S4
5	8876800	8877400	S9
5	8877400	8878400	S8
5	8878400	8879000	S7
5	8879000	8880600	S10
5	8880600	8881200	S7
5	8881200	8882800	S10
5	8882800	8883000	S7
5	8883000	8884000	S10
5	8884000	8884600	S7
5	8884600	8885000	S10
5	8885000	8885600	S7
5	8885600	8886200	S10
5	8886200	8886400	S7
5	8886400	8886800	S10
5	8886800	8887600	S7
5	8887600	8889200	S10
5	8889200	8890000	S7
5	8890000	8890400	S10
5	8890400	8890600	S7
5	8890600	8891600	S10
5	8891600	8891800	S9
5	8891800	8892000	S8
5	8892000	8893000	S7
5	8893000	8900000	S10
5	8900000	8900200	S7
5	8900200	8901400	S10
5	8901400	8901600	S7
5	8901600	8906400	S10
5	8906400	8906600	S8
5	8906600	8906800	S9
5	8906800	8913200	S10
5	8913200	8913400	S7
5	8913400	8913600	S10
5	8913600	8914200	S3
5	8914200	8914600	S7
5	8914600	8916800	S10
5	8916800	8919400	S9
5	8919400	8921200	S10
5	8921200	8921400	S7
5	8921400	8922400	S10
5	8922400	8922600	S7
5	8922600	8923000	S10
5	8923000	8923400	S7
5	8923400	8934400	S10
5	8934400	8934600	S3
5	8934600	8934800	S2
5	8934800	8935400	S1
5	8935400	8935600	S2
5	8935600	8935800	S7
5	8935800	8936400	S10
5	8936400	8939400	S9
5	8939400	8939800	S8
5	8939800	8948000	S9
5	8948000	8948800	S10
5	8948800	8949000	S9
5	8949000	8951200	S10
5	8951200	8951400	S7
5	8951400	8954200	S10
5	8954200	8955000	S9
5	8955000	8959600	S10
5	8959600	8959800	S7
5	8959800	8960400	S1
5	8960400	8960600	S2
5	8960600	8961000	S3
5	8961000	8961200	S7
5	8961200	8962200	S10
5	8962200	8962600	S7
5	8962600	8964000	S10
5	8964000	8964200	S7
5	8964200	8964600	S10
5	8964600	8965200	S7
5	8965200	8971600	S10
5	8971600	8972400	S7
5	8972400	8975800	S10
5	8975800	8976000	S7
5	8976000	8977200	S10
5	8977200	8977800	S7
5	8977800	8982400	S10
5	8982400	8982600	S7
5	8982600	8983000	S10
5	8983000	8983600	S7
5	8983600	8984400	S10
5	8984400	8984800	S7
5	8984800	8985400	S10
5	8985400	8985600	S7
5	8985600	8990200	S10
5	8990200	8990600	S7
5	8990600	8992200	S10
5	8992200	8992400	S7
5	8992400	8997200	S10
5	8997200	8997800	S7
5	8997800	8998800	S10
5	8998800	8999000	S7
5	8999000	9000000	S10
5	9000000	9000200	S7
5	9000200	9003600	S10
5	9003600	9003800	S7
5	9003800	9004800	S10
5	9004800	9005200	S7
5	9005200	9008600	S10
5	9008600	9009200	S7
5	9009200	9018600	S10
5	9018600	9020000	S9
5	9020000	9020600	S4
5	9020600	9021600	S9
5	9021600	9023400	S10
5	9023400	9023600	S7
5	9023600	9027200	S10
5	9027200	9027400	S7
5	9027400	9030400	S10
5	9030400	9031000	S9
5	9031000	9031600	S10
5	9031600	9032000	S7
5	9032000	9032400	S10
5	9032400	9032600	S7
5	9032600	9034600	S10
5	9034600	9034800	S7
5	9034800	9037000	S10
5	9037000	9038000	S7
5	9038000	9038200	S2
5	9038200	9038600	S10
5	9038600	9039000	S7
5	9039000	9042200	S10
5	9042200	9042400	S7
5	9042400	9049800	S10
5	9049800	9050000	S7
5	9050000	9050400	S10
5	9050400	9051200	S7
5	9051200	9054400	S10
5	9054400	9054600	S7
5	9054600	9055000	S10
5	9055000	9055600	S2
5	9055600	9056000	S1
5	9056000	9056400	S2
5	9056400	9060200	S10
5	9060200	9060400	S3
5	9060400	9061000	S1
5	9061000	9061200	S2
5	9061200	9063000	S10
5	9063000	9063600	S9
5	9063600	9064000	S8
5	9064000	9064600	S9
5	9064600	9065000	S8
5	9065000	9065400	S9
5	9065400	9065600	S8
5	9065600	9067200	S10
5	9067200	9067600	S7
5	9067600	9068800	S10
5	9068800	9069800	S9
5	9069800	9070000	S8
5	9070000	9078400	S9
5	9078400	9084200	S10
5	9084200	9084400	S7
5	9084400	9085800	S10
5	9085800	9086000	S7
5	9086000	9096800	S10
5	9096800	9097000	S7
5	9097000	9099000	S10
5	9099000	9099600	S1
5	9099600	9099800	S3
5	9099800	9102200	S10
5	9102200	9102400	S7
5	9102400	9105600	S10
5	9105600	9105800	S7
5	9105800	9107000	S10
5	9107000	9108400	S9
5	9108400	9108600	S8
5	9108600	9110400	S9
5	9110400	9110600	S8
5	9110600	9114600	S9
5	9114600	9115200	S8
5	9115200	9115400	S7
5	9115400	9116400	S10
5	9116400	9116800	S7
5	9116800	9117200	S10
5	9117200	9117400	S2
5	9117400	9117800	S3
5	9117800	9118000	S10
5	9118000	9118200	S7
5	9118200	9120800	S10
5	9120800	9121600	S7
5	9121600	9122400	S10
5	9122400	9122800	S5
5	9122800	9123000	S2
5	9123000	9123200	S1
5	9123200	9124000	S3
5	9124000	9124200	S10
5	9124200	9124600	S6
5	9124600	9124800	S5
5	9124800	9125000	S6
5	9125000	9125400	S5
5	9125400	9125800	S6
5	9125800	9126000	S7
5	9126000	9127400	S10
5	9127400	9127600	S7
5	9127600	9129200	S10
5	9129200	9129400	S7
5	9129400	9131200	S10
5	9131200	9131400	S7
5	9131400	9131800	S10
5	9131800	9132000	S7
5	9132000	9132400	S10
5	9132400	9132600	S3
5	9132600	9133000	S10
5	9133000	9133400	S3
5	9133400	9134000	S1
5	9134000	9134400	S3
5	9134400	9137000	S10
5	9137000	9137200	S7
5	9137200	9138400	S10
5	9138400	9138600	S8
5	9138600	9138800	S9
5	9138800	9139400	S10
5	9139400	9140400	S7
5	9140400	9144800	S10
5	9144800	9145000	S3
5	9145000	9145400	S1
5	9145400	9145600	S7
5	9145600	9146200	S10
5	9146200	9147600	S9
5	9147600	9149400	S10
5	9149400	9149600	S7
5	9149600	9149800	S1
5	9149800	9150000	S3
5	9150000	9150200	S2
5	9150200	9150600	S3
5	9150600	9151800	S10
5	9151800	9152000	S7
5	9152000	9154600	S10
5	9154600	9155200	S7
5	9155200	9156400	S10
5	9156400	9156600	S7
5	9156600	9156800	S10
5	9156800	9159600	S9
5	9159600	9163600	S10
5	9163600	9163800	S7
5	9163800	9166800	S10
5	9166800	9167000	S7
5	9167000	9168200	S10
5	9168200	9168400	S3
5	9168400	9168800	S10
5	9168800	9169000	S3
5	9169000	9169600	S10
5	9169600	9170000	S7
5	9170000	9170600	S10
5	9170600	9170800	S2
5	9170800	9171400	S1
5	9171400	9171600	S2
5	9171600	9172000	S3
5	9172000	9172600	S10
5	9172600	9172800	S7
5	9172800	9173600	S10
5	9173600	9174000	S7
5	9174000	9174400	S10
5	9174400	9174600	S7
5	9174600	9175400	S10
5	9175400	9175600	S7
5	9175600	9178600	S10
5	9178600	9178800	S7
5	9178800	9181600	S10
5	9181600	9181800	S7
5	9181800	9182200	S10
5	9182200	9182800	S7
5	9182800	9183400	S10
5	9183400	9183600	S7
5	9183600	9185000	S10
5	9185000	9185200	S7
5	9185200	9187600	S10
5	9187600	9187800	S9
5	9187800	9188000	S8
5	9188000	9188200	S7
5	9188200	9190400	S10
5	9190400	9193000	S9
5	9193000	9195200	S10
5	9195200	9195400	S7
5	9195400	9196000	S10
5	9196000	9196400	S7
5	9196400	9197400	S10
5	9197400	9197800	S7
5	9197800	9200400	S10
5	9200400	9200600	S7
5	9200600	9200800	S2
5	9200800	9201400	S3
5	9201400	9201800	S1
5	9201800	9202400	S10
5	9202400	9202600	S7
5	9202600	9202800	S1
5	9202800	9203200	S3
5	9203200	9211400	S10
5	9211400	9211800	S7
5	9211800	9212600	S10
5	9212600	9212800	S7
5	9212800	9213400	S10
5	9213400	9216200	S9
5	9216200	9216400	S8
5	9216400	9216600	S7
5	9216600	9216800	S10
5	9216800	9217000	S7
5	9217000	9217400	S8
5	9217400	9219000	S4
5	9219000	9219600	S9
5	9219600	9219800	S8
5	9219800	9223400	S9
5	9223400	9238200	S10
5	9238200	9238400	S7
5	9238400	9238800	S10
5	9238800	9239400	S7
5	9239400	9250000	S10
5	9250000	9250400	S9
5	9250400	9253200	S10
5	9253200	9253400	S7
5	9253400	9254800	S10
5	9254800	9255200	S7
5	9255200	9257600	S10
5	9257600	9257800	S7
5	9257800	9258200	S10
5	9258200	9260000	S7
5	9260000	9261000	S10
5	9261000	9261200	S7
5	9261200	9261800	S1
5	9261800	9262000	S2
5	9262000	9263600	S7
5	9263600	9264400	S10
5	9264400	9264600	S7
5	9264600	9265000	S10
5	9265000	9265200	S7
5	9265200	9269400	S10
5	9269400	9269800	S7
5	9269800	9270400	S10
5	9270400	9270800	S7
5	9270800	9276400	S10
5	9276400	9276600	S7
5	9276600	9277600	S10
5	9277600	9277800	S7
5	9277800	9283400	S10
5	9283400	9283600	S7
5	9283600	9284200	S10
5	9284200	9284400	S7
5	9284400	9286000	S10
5	9286000	9286200	S7
5	9286200	9290600	S10
5	9290600	9290800	S7
5	9290800	9291600	S10
5	9291600	9292000	S9
5	9292000	9292200	S8
5	9292200	9294400	S9
5	9294400	9295400	S10
5	9295400	9297200	S9
5	9297200	9297400	S8
5	9297400	9301400	S9
5	9301400	9306800	S10
5	9306800	9307200	S9
5	9307200	9308200	S10
5	9308200	9308400	S2
5	9308400	9308800	S1
5	9308800	9309200	S3
5	9309200	9316600	S10
5	9316600	9316800	S3
5	9316800	9330400	S10
5	9330400	9330600	S7
5	9330600	9341800	S10
5	9341800	9342000	S3
5	9342000	9346000	S10
5	9346000	9346200	S7
5	9346200	9364000	S10
5	9364000	9371800	S9
5	9371800	9373400	S8
5	9373400	9380000	S9
5	9380000	9381600	S10
5	9381600	9381800	S7
5	9381800	9382200	S10
5	9382200	9383600	S9
5	9383600	9384600	S10
5	9384600	9385400	S1
5	9385400	9385600	S7
5	9385600	9386400	S10
5	9386400	9386600	S7
5	9386600	9388800	S10
5	9388800	9389000	S7
5	9389000	9391000	S10
5	9391000	9391200	S7
5	9391200	9393800	S10
5	9393800	9394000	S7
5	9394000	9394600	S10
5	9394600	9394800	S7
5	9394800	9395400	S10
5	9395400	9395600	S7
5	9395600	9399400	S10
5	9399400	9400200	S7
5	9400200	9401400	S10
5	9401400	9401600	S7
5	9401600	9402000	S10
5	9402000	9403000	S5
5	9403000	9403400	S6
5	9403400	9403800	S5
5	9403800	9404000	S6
5	9404000	9404200	S1
5	9404200	9406200	S10
5	9406200	9406600	S7
5	9406600	9408600	S10
5	9408600	9409200	S7
5	9409200	9412600	S10
5	9412600	9412800	S7
5	9412800	9415200	S10
5	9415200	9415800	S7
5	9415800	9419600	S10
5	9419600	9419800	S7
5	9419800	9421200	S10
5	9421200	9421400	S7
5	9421400	9426200	S10
5	9426200	9426400	S7
5	9426400	9428200	S10
5	9428200	9428400	S7
5	9428400	9430000	S10
5	9430000	9430200	S7
5	9430200	9431000	S10
5	9431000	9431600	S8
5	9431600	9432200	S9
5	9432200	9432400	S8
5	9432400	9433200	S9
5	9433200	9433400	S8
5	9433400	9434400	S10
5	9434400	9434600	S2
5	9434600	9434800	S1
5	9434800	9435000	S2
5	9435000	9435400	S3
5	9435400	9449200	S10
5	9449200	9449400	S4
5	9449400	9453200	S10
5	9453200	9454200	S4
5	9454200	9455800	S9
5	9455800	9460200	S10
5	9460200	9461200	S9
5	9461200	9462600	S10
5	9462600	9462800	S7
5	9462800	9466200	S10
5	9466200	9466600	S7
5	9466600	9470000	S10
5	9470000	9470200	S8
5	9470200	9471400	S9
5	9471400	9481400	S10
5	9481400	9481600	S7
5	9481600	9485400	S10
5	9485400	9486400	S7
5	9486400	9489600	S10
5	9489600	9489800	S7
5	9489800	9491200	S10
5	9491200	9497200	S9
5	9497200	9501600	S10
5	9501600	9502200	S9
5	9502200	9502800	S10
5	9502800	9503400	S7
5	9503400	9503800	S5
5	9503800	9504600	S10
5	9504600	9504800	S7
5	9504800	9505400	S10
5	9505400	9505800	S9
5	9505800	9507600	S10
5	9507600	9508200	S9
5	9508200	9508400	S8
5	9508400	9509000	S9
5	9509000	9509200	S10
5	9509200	9509800	S7
5	9509800	9510000	S10
5	9510000	9510800	S9
5	9510800	9511000	S8
5	9511000	9512000	S9
5	9512000	9512400	S8
5	9512400	9513400	S10
5	9513400	9513600	S7
5	9513600	9514600	S10
5	9514600	9515000	S7
5	9515000	9515200	S10
5	9515200	9515400	S8
5	9515400	9527000	S9
5	9527000	9527200	S8
5	9527200	9530000	S9
5	9530000	9530200	S8
5	9530200	9547600	S9
5	9547600	9548200	S10
5	9548200	9549000	S7
5	9549000	9549400	S10
5	9549400	9549800	S7
5	9549800	9550200	S10
5	9550200	9550800	S7
5	9550800	9551200	S6
5	9551200	9551400	S5
5	9551400	9552000	S7
5	9552000	9552200	S8
5	9552200	9554200	S9
5	9554200	9555800	S10
5	9555800	9557000	S9
5	9557000	9557200	S8
5	9557200	9558800	S9
5	9558800	9559400	S8
5	9559400	9560400	S9
5	9560400	9560600	S8
5	9560600	9561600	S9
5	9561600	9561800	S10
5	9561800	9562400	S7
5	9562400	9562800	S8
5	9562800	9564000	S9
5	9564000	9564200	S8
5	9564200	9564600	S9
5	9564600	9565000	S8
5	9565000	9572800	S9
5	9572800	9573200	S8
5	9573200	9573800	S9
5	9573800	9574000	S8
5	9574000	9574600	S7
5	9574600	9576400	S10
5	9576400	9576600	S9
5	9576600	9576800	S8
5	9576800	9577800	S9
5	9577800	9578800	S8
5	9578800	9579000	S9
5	9579000	9579600	S8
5	9579600	9581600	S9
5	9581600	9582200	S10
5	9582200	9582800	S7
5	9582800	9583600	S5
5	9583600	9584000	S1
5	9584000	9584400	S3
5	9584400	9585000	S4
5	9585000	9585600	S7
5	9585600	9587400	S10
5	9587400	9587800	S7
5	9587800	9588400	S10
5	9588400	9589000	S7
5	9589000	9589400	S10
5	9589400	9589600	S7
5	9589600	9591000	S10
5	9591000	9591600	S7
5	9591600	9593800	S10
5	9593800	9594600	S7
5	9594600	9596400	S10
5	9596400	9596800	S7
5	9596800	9597400	S10
5	9597400	9597600	S7
5	9597600	9599400	S10
5	9599400	9599800	S7
5	9599800	9600200	S10
5	9600200	9600600	S7
5	9600600	9601000	S10
5	9601000	9601200	S7
5	9601200	9601600	S10
5	9601600	9602600	S7
5	9602600	9604000	S10
5	9604000	9604400	S7
5	9604400	9605000	S10
5	9605000	9605200	S7
5	9605200	9606600	S10
5	9606600	9608200	S7
5	9608200	9608600	S10
5	9608600	9608800	S7
5	9608800	9609600	S10
5	9609600	9609800	S3
5	9609800	9614400	S10
5	9614400	9614600	S7
5	9614600	9615200	S10
5	9615200	9618200	S9
5	9618200	9618800	S10
5	9618800	9619000	S7
5	9619000	9619200	S8
5	9619200	9620400	S9
5	9620400	9621000	S8
5	9621000	9623000	S9
5	9623000	9623200	S8
5	9623200	9627600	S9
5	9627600	9629400	S10
5	9629400	9637000	S9
5	9637000	9640200	S10
5	9640200	9640400	S7
5	9640400	9643800	S10
5	9643800	9644000	S9
5	9644000	9644200	S8
5	9644200	9648000	S9
5	9648000	9649600	S10
5	9649600	9649800	S8
5	9649800	9652800	S9
5	9652800	9653600	S10
5	9653600	9654000	S7
5	9654000	9654600	S10
5	9654600	9656400	S9
5	9656400	9656600	S8
5	9656600	9661000	S9
5	9661000	9661200	S8
5	9661200	9663800	S10
5	9663800	9665600	S9
5	9665600	9665800	S8
5	9665800	9667400	S10
5	9667400	9668800	S9
5	9668800	9670400	S10
5	9670400	9674000	S9
5	9674000	9674200	S8
5	9674200	9674600	S9
5	9674600	9674800	S8
5	9674800	9676000	S10
5	9676000	9679200	S9
5	9679200	9681400	S10
5	9681400	9686600	S9
5	9686600	9686800	S8
5	9686800	9687200	S9
5	9687200	9689000	S10
5	9689000	9689200	S7
5	9689200	9689600	S10
5	9689600	9690200	S7
5	9690200	9696400	S10
5	9696400	9696600	S7
5	9696600	9701000	S10
5	9701000	9701200	S8
5	9701200	9702000	S9
5	9702000	9702800	S10
5	9702800	9703200	S7
5	9703200	9703400	S8
5	9703400	9709800	S9
5	9709800	9715400	S10
5	9715400	9715600	S7
5	9715600	9723200	S10
5	9723200	9723800	S3
5	9723800	9724000	S2
5	9724000	9724200	S7
5	9724200	9729000	S10
5	9729000	9730800	S9
5	9730800	9736200	S10
5	9736200	9738400	S9
5	9738400	9741400	S10
5	9741400	9748000	S9
5	9748000	9748400	S10
5	9748400	9748600	S7
5	9748600	9751600	S10
5	9751600	9751800	S9
5	9751800	9752000	S8
5	9752000	9755000	S10
5	9755000	9755200	S7
5	9755200	9756000	S10
5	9756000	9756400	S7
5	9756400	9762600	S10
5	9762600	9763000	S7
5	9763000	9764400	S10
5	9764400	9764600	S7
5	9764600	9765000	S10
5	9765000	9765400	S7
5	9765400	9765800	S10
5	9765800	9766000	S3
5	9766000	9766800	S2
5	9766800	9770000	S10
5	9770000	9770200	S7
5	9770200	9776600	S10
5	9776600	9776800	S3
5	9776800	9777400	S1
5	9777400	9777600	S5
5	9777600	9778400	S6
5	9778400	9782600	S10
5	9782600	9783200	S7
5	9783200	9785000	S10
5	9785000	9785200	S7
5	9785200	9787800	S10
5	9787800	9788200	S7
5	9788200	9789000	S10
5	9789000	9789400	S7
5	9789400	9793400	S10
5	9793400	9794200	S7
5	9794200	9797000	S10
5	9797000	9797200	S7
5	9797200	9798800	S10
5	9798800	9799000	S7
5	9799000	9802200	S10
5	9802200	9802800	S7
5	9802800	9804600	S10
5	9804600	9804800	S6
5	9804800	9806200	S5
5	9806200	9806800	S6
5	9806800	9807200	S5
5	9807200	9807800	S6
5	9807800	9808600	S5
5	9808600	9808800	S7
5	9808800	9809600	S10
5	9809600	9810200	S7
5	9810200	9811800	S10
5	9811800	9812000	S3
5	9812000	9813000	S1
5	9813000	9813400	S10
5	9813400	9813800	S7
5	9813800	9814800	S10
5	9814800	9815000	S7
5	9815000	9816200	S10
5	9816200	9816600	S7
5	9816600	9817800	S10
5	9817800	9818200	S7
5	9818200	9819200	S10
5	9819200	9819400	S2
5	9819400	9820200	S1
5	9820200	9820400	S3
5	9820400	9822600	S10
5	9822600	9822800	S7
5	9822800	9826200	S10
5	9826200	9826400	S7
5	9826400	9828400	S10
5	9828400	9828600	S7
5	9828600	9833200	S10
5	9833200	9833600	S6
5	9833600	9834200	S7
5	9834200	9835400	S10
5	9835400	9835800	S7
5	9835800	9838200	S10
5	9838200	9838400	S9
5	9838400	9838600	S8
5	9838600	9839600	S10
5	9839600	9839800	S7
5	9839800	9840200	S10
5	9840200	9840800	S9
5	9840800	9853200	S10
5	9853200	9853400	S2
5	9853400	9853800	S1
5	9853800	9854600	S3
5	9854600	9857000	S10
5	9857000	9857200	S7
5	9857200	9859400	S10
5	9859400	9859600	S7
5	9859600	9860200	S3
5	9860200	9860800	S1
5	9860800	9861200	S3
5	9861200	9862600	S10
5	9862600	9862800	S7
5	9862800	9863000	S2
5	9863000	9863200	S1
5	9863200	9863600	S3
5	9863600	9866000	S10
5	9866000	9866200	S6
5	9866200	9866400	S5
5	9866400	9867000	S1
5	9867000	9867400	S7
5	9867400	9869600	S10
5	9869600	9869800	S7
5	9869800	9871000	S10
5	9871000	9871200	S6
5	9871200	9872000	S5
5	9872000	9874200	S10
5	9874200	9874600	S7
5	9874600	9875800	S10
5	9875800	9876200	S3
5	9876200	9876400	S7
5	9876400	9877400	S10
5	9877400	9877600	S7
5	9877600	9879600	S10
5	9879600	9881000	S7
5	9881000	9882400	S10
5	9882400	9882800	S7
5	9882800	9883200	S10
5	9883200	9883600	S8
5	9883600	9886000	S9
5	9886000	9886800	S4
5	9886800	9887600	S9
5	9887600	9888000	S8
5	9888000	9892400	S10
5	9892400	9892800	S9
5	9892800	9893000	S8
5	9893000	9894600	S10
5	9894600	9894800	S7
5	9894800	9895400	S10
5	9895400	9898800	S9
5	9898800	9899000	S10
5	9899000	9899200	S7
5	9899200	9900800	S1
5	9900800	9901000	S7
5	9901000	9903000	S10
5	9903000	9903200	S7
5	9903200	9903800	S4
5	9903800	9905800	S9
5	9905800	9906000	S8
5	9906000	9908400	S9
5	9908400	9909200	S10
5	9909200	9911200	S9
5	9911200	9911400	S8
5	9911400	9911800	S9
5	9911800	9916400	S10
5	9916400	9917000	S9
5	9917000	9920800	S10
5	9920800	9922200	S9
5	9922200	9923400	S10
5	9923400	9923600	S7
5	9923600	9929000	S10
5	9929000	9929600	S8
5	9929600	9929800	S10
5	9929800	9930200	S7
5	9930200	9932200	S10
5	9932200	9934200	S9
5	9934200	9937800	S10
5	9937800	9938000	S7
5	9938000	9970200	S10
5	9970200	9970400	S7
5	9970400	9978400	S10
5	9978400	9978600	S7
5	9978600	9981000	S10
5	9981000	9981200	S7
5	9981200	9987800	S10
5	9987800	9988600	S7
5	9988600	10006800	S10
5	10006800	10007000	S7
5	10007000	10016200	S10
5	10016200	10016400	S3
5	10016400	10027200	S10
5	10027200	10027400	S7
5	10027400	10030600	S10
5	10030600	10030800	S7
5	10030800	10033200	S10
5	10033200	10033400	S7
5	10033400	10035800	S10
5	10035800	10036000	S7
5	10036000	10040600	S10
5	10040600	10041400	S7
5	10041400	10047600	S10
5	10047600	10047800	S7
5	10047800	10051600	S10
5	10051600	10052200	S7
5	10052200	10061800	S10
5	10061800	10062000	S7
5	10062000	10071800	S10
5	10071800	10072400	S7
5	10072400	10079000	S10
5	10079000	10079200	S7
5	10079200	10125200	S10
5	10125200	10125400	S7
5	10125400	10132200	S10
5	10132200	10132400	S7
5	10132400	10136400	S10
5	10136400	10139000	S9
5	10139000	10155400	S10
5	10155400	10155600	S7
5	10155600	10162600	S10
5	10162600	10163000	S7
5	10163000	10165000	S10
5	10165000	10165400	S7
5	10165400	10189000	S10
5	10189000	10189200	S7
5	10189200	10195200	S10
5	10195200	10195600	S9
5	10195600	10207200	S10
5	10207200	10207400	S7
5	10207400	10207600	S2
5	10207600	10207800	S4
5	10207800	10208400	S10
5	10208400	10208800	S7
5	10208800	10211200	S10
5	10211200	10211400	S7
5	10211400	10211600	S5
5	10211600	10211800	S6
5	10211800	10217400	S10
5	10217400	10217600	S7
5	10217600	10223600	S10
5	10223600	10224000	S9
5	10224000	10226400	S10
5	10226400	10227000	S7
5	10227000	10228600	S10
5	10228600	10228800	S7
5	10228800	10229600	S10
5	10229600	10230000	S7
5	10230000	10230200	S10
5	10230200	10230400	S7
5	10230400	10231000	S10
5	10231000	10231200	S7
5	10231200	10231600	S10
5	10231600	10231800	S7
5	10231800	10232000	S5
5	10232000	10232600	S6
5	10232600	10232800	S5
5	10232800	10233200	S6
5	10233200	10234400	S5
5	10234400	10235200	S6
5	10235200	10236200	S5
5	10236200	10236600	S7
5	10236600	10238200	S10
5	10238200	10238400	S7
5	10238400	10239000	S6
5	10239000	10240000	S5
5	10240000	10240600	S6
5	10240600	10240800	S5
5	10240800	10241400	S6
5	10241400	10241600	S1
5	10241600	10242000	S3
5	10242000	10242400	S1
5	10242400	10243200	S4
5	10243200	10243400	S7
5	10243400	10243600	S10
5	10243600	10243800	S8
5	10243800	10244000	S4
5	10244000	10244400	S10
5	10244400	10244800	S7
5	10244800	10246600	S10
5	10246600	10246800	S7
5	10246800	10247800	S10
5	10247800	10248600	S7
5	10248600	10248800	S10
5	10248800	10249000	S8
5	10249000	10249800	S9
5	10249800	10250000	S8
5	10250000	10250400	S9
5	10250400	10250600	S8
5	10250600	10253400	S9
5	10253400	10255400	S10
5	10255400	10256600	S9
5	10256600	10257600	S10
5	10257600	10258600	S9
5	10258600	10258800	S8
5	10258800	10261600	S9
5	10261600	10261800	S7
5	10261800	10267600	S10
5	10267600	10268000	S3
5	10268000	10268200	S1
5	10268200	10268400	S2
5	10268400	10270400	S10
5	10270400	10272400	S9
5	10272400	10272600	S8
5	10272600	10272800	S9
5	10272800	10273600	S10
5	10273600	10273800	S7
5	10273800	10274200	S10
5	10274200	10275400	S9
5	10275400	10278200	S10
5	10278200	10279000	S9
5	10279000	10279200	S10
5	10279200	10279400	S7
5	10279400	10303400	S10
5	10303400	10304600	S9
5	10304600	10313400	S10
5	10313400	10315400	S9
5	10315400	10329600	S10
5	10329600	10330200	S9
5	10330200	10334200	S10
5	10334200	10334400	S7
5	10334400	10335400	S10
5	10335400	10335600	S7
5	10335600	10336000	S2
5	10336000	10336400	S1
5	10336400	10336600	S3
5	10336600	10339400	S10
5	10339400	10339600	S2
5	10339600	10340000	S1
5	10340000	10340200	S2
5	10340200	10340600	S7
5	10340600	10341600	S10
5	10341600	10342800	S9
5	10342800	10343200	S8
5	10343200	10344800	S9
5	10344800	10346400	S10
5	10346400	10346600	S3
5	10346600	10376800	S10
5	10376800	10377000	S7
5	10377000	10391800	S10
5	10391800	10393400	S9
5	10393400	10393800	S10
5	10393800	10394000	S2
5	10394000	10394400	S1
5	10394400	10394600	S3
5	10394600	10402400	S10
5	10402400	10402600	S7
5	10402600	10402800	S6
5	10402800	10404600	S10
5	10404600	10405400	S9
5	10405400	10405600	S8
5	10405600	10406200	S9
5	10406200	10406400	S10
5	10406400	10406600	S8
5	10406600	10406800	S7
5	10406800	10407800	S10
5	10407800	10408600	S9
5	10408600	10409000	S8
5	10409000	10409200	S9
5	10409200	10409400	S8
5	10409400	10410600	S10
5	10410600	10411600	S9
5	10411600	10412200	S10
5	10412200	10412400	S9
5	10412400	10413800	S10
5	10413800	10414000	S7
5	10414000	10415400	S10
5	10415400	10416000	S7
5	10416000	10418400	S10
5	10418400	10422600	S9
5	10422600	10423200	S8
5	10423200	10423400	S10
5	10423400	10424400	S4
5	10424400	10426800	S9
5	10426800	10429000	S10
5	10429000	10429200	S7
5	10429200	10429400	S2
5	10429400	10430000	S1
5	10430000	10430200	S2
5	10430200	10430400	S7
5	10430400	10430800	S10
5	10430800	10431000	S7
5	10431000	10432600	S10
5	10432600	10433200	S7
5	10433200	10436800	S10
5	10436800	10437000	S7
5	10437000	10438400	S10
5	10438400	10438600	S7
5	10438600	10446000	S10
5	10446000	10447000	S4
5	10447000	10447600	S10
5	10447600	10448400	S3
5	10448400	10448600	S2
5	10448600	10448800	S3
5	10448800	10449000	S10
5	10449000	10449200	S7
5	10449200	10450800	S10
5	10450800	10451000	S7
5	10451000	10453400	S10
5	10453400	10453600	S7
5	10453600	10456400	S10
5	10456400	10456600	S7
5	10456600	10457200	S10
5	10457200	10458200	S7
5	10458200	10462400	S10
5	10462400	10462600	S7
5	10462600	10465600	S10
5	10465600	10465800	S7
5	10465800	10469000	S10
5	10469000	10469400	S7
5	10469400	10469800	S1
5	10469800	10470200	S3
5	10470200	10470400	S2
5	10470400	10471800	S10
5	10471800	10472000	S7
5	10472000	10472200	S5
5	10472200	10472600	S1
5	10472600	10472800	S5
5	10472800	10474200	S10
5	10474200	10474400	S7
5	10474400	10475400	S10
5	10475400	10476200	S7
5	10476200	10476800	S10
5	10476800	10477200	S7
5	10477200	10477600	S10
5	10477600	10477800	S7
5	10477800	10480000	S10
5	10480000	10480200	S7
5	10480200	10484200	S10
5	10484200	10485200	S7
5	10485200	10486000	S10
5	10486000	10486400	S7
5	10486400	10489400	S10
5	10489400	10489600	S7
5	10489600	10491600	S10
5	10491600	10491800	S2
5	10491800	10492000	S3
5	10492000	10492800	S1
5	10492800	10493400	S3
5	10493400	10494800	S10
5	10494800	10495200	S7
5	10495200	10496000	S10
5	10496000	10497200	S7
5	10497200	10497800	S10
5	10497800	10498000	S7
5	10498000	10498400	S4
5	10498400	10498600	S9
5	10498600	10505200	S10
5	10505200	10506600	S7
5	10506600	10508200	S10
5	10508200	10508400	S7
5	10508400	10509000	S10
5	10509000	10509200	S2
5	10509200	10509600	S10
5	10509600	10510200	S7
5	10510200	10511400	S10
5	10511400	10511600	S7
5	10511600	10512600	S10
5	10512600	10513000	S7
5	10513000	10514000	S10
5	10514000	10515000	S7
5	10515000	10515400	S10
5	10515400	10516000	S7
5	10516000	10516600	S10
5	10516600	10517000	S7
5	10517000	10518400	S10
5	10518400	10519200	S7
5	10519200	10519600	S10
5	10519600	10520200	S7
5	10520200	10520800	S10
5	10520800	10521000	S7
5	10521000	10521200	S2
5	10521200	10521800	S7
5	10521800	10522200	S10
5	10522200	10522400	S7
5	10522400	10523200	S10
5	10523200	10524400	S7
5	10524400	10525200	S10
5	10525200	10526000	S7
5	10526000	10526400	S10
5	10526400	10526600	S3
5	10526600	10527200	S10
5	10527200	10527800	S7
5	10527800	10528000	S1
5	10528000	10528800	S7
5	10528800	10529400	S10
5	10529400	10529800	S7
5	10529800	10530600	S10
5	10530600	10531000	S7
5	10531000	10531600	S10
5	10531600	10531800	S3
5	10531800	10532600	S4
5	10532600	10532800	S2
5	10532800	10533000	S7
5	10533000	10533400	S10
5	10533400	10533800	S7
5	10533800	10535000	S10
5	10535000	10536800	S7
5	10536800	10537200	S10
5	10537200	10537400	S6
5	10537400	10537800	S5
5	10537800	10538400	S7
5	10538400	10538800	S1
5	10538800	10539400	S7
5	10539400	10539600	S2
5	10539600	10541400	S1
5	10541400	10542000	S10
5	10542000	10542800	S7
5	10542800	10543200	S10
5	10543200	10543600	S7
5	10543600	10543800	S10
5	10543800	10544400	S9
5	10544400	10544600	S8
5	10544600	10545400	S9
5	10545400	10545600	S8
5	10545600	10545800	S7
5	10545800	10546200	S10
5	10546200	10546400	S7
5	10546400	10549800	S10
5	10549800	10550600	S7
5	10550600	10551200	S10
5	10551200	10552000	S7
5	10552000	10552800	S10
5	10552800	10553000	S7
5	10553000	10553400	S8
5	10553400	10553600	S10
5	10553600	10554400	S7
5	10554400	10555000	S8
5	10555000	10555200	S7
5	10555200	10556600	S10
5	10556600	10556800	S7
5	10556800	10557600	S8
5	10557600	10558600	S9
5	10558600	10559000	S8
5	10559000	10562000	S9
5	10562000	10563200	S10
5	10563200	10564000	S9
5	10564000	10565000	S8
5	10565000	10567200	S9
5	10567200	10567400	S8
5	10567400	10568000	S9
5	10568000	10568400	S10
5	10568400	10568800	S7
5	10568800	10569800	S8
5	10569800	10570600	S9
5	10570600	10570800	S8
5	10570800	10578600	S9
5	10578600	10578800	S8
5	10578800	10581600	S9
5	10581600	10581800	S8
5	10581800	10582800	S9
5	10582800	10583000	S8
5	10583000	10585200	S9
5	10585200	10585400	S8
5	10585400	10586400	S10
5	10586400	10586600	S8
5	10586600	10587000	S9
5	10587000	10593000	S10
5	10593000	10593600	S9
5	10593600	10594600	S10
5	10594600	10596800	S9
5	10596800	10597200	S8
5	10597200	10598000	S9
5	10598000	10598600	S8
5	10598600	10599000	S9
5	10599000	10599200	S10
5	10599200	10599800	S9
5	10599800	10600200	S8
5	10600200	10600600	S9
5	10600600	10600800	S10
5	10600800	10601200	S7
5	10601200	10601800	S10
5	10601800	10602000	S3
5	10602000	10603000	S10
5	10603000	10603600	S7
5	10603600	10614200	S10
5	10614200	10614600	S9
5	10614600	10626200	S10
5	10626200	10626400	S7
5	10626400	10629200	S10
5	10629200	10629400	S7
5	10629400	10630800	S10
5	10630800	10631000	S7
5	10631000	10631600	S10
5	10631600	10632000	S7
5	10632000	10633400	S10
5	10633400	10633600	S7
5	10633600	10636600	S10
5	10636600	10637000	S7
5	10637000	10641200	S10
5	10641200	10641400	S9
5	10641400	10641800	S8
5	10641800	10642800	S10
5	10642800	10643000	S7
5	10643000	10645400	S10
5	10645400	10646600	S9
5	10646600	10646800	S8
5	10646800	10647000	S9
5	10647000	10648600	S10
5	10648600	10649600	S9
5	10649600	10649800	S8
5	10649800	10650200	S9
5	10650200	10652000	S10
5	10652000	10653800	S9
5	10653800	10657200	S10
5	10657200	10657400	S7
5	10657400	10658800	S10
5	10658800	10659000	S7
5	10659000	10660000	S10
5	10660000	10660200	S7
5	10660200	10668000	S10
5	10668000	10668200	S3
5	10668200	10668400	S2
5	10668400	10668800	S1
5	10668800	10669000	S2
5	10669000	10669400	S10
5	10669400	10669600	S7
5	10669600	10670000	S5
5	10670000	10670200	S7
5	10670200	10671200	S10
5	10671200	10671400	S7
5	10671400	10672200	S1
5	10672200	10673000	S2
5	10673000	10673200	S7
5	10673200	10675800	S10
5	10675800	10676200	S7
5	10676200	10676800	S10
5	10676800	10677600	S7
5	10677600	10678200	S10
5	10678200	10678600	S7
5	10678600	10679000	S10
5	10679000	10680000	S7
5	10680000	10681400	S10
5	10681400	10682000	S7
5	10682000	10683600	S10
5	10683600	10685000	S7
5	10685000	10687600	S10
5	10687600	10687800	S7
5	10687800	10689200	S10
5	10689200	10689400	S7
5	10689400	10689800	S10
5	10689800	10690000	S7
5	10690000	10691000	S10
5	10691000	10691200	S7
5	10691200	10691600	S10
5	10691600	10691800	S7
5	10691800	10693600	S10
5	10693600	10693800	S7
5	10693800	10695000	S10
5	10695000	10695400	S7
5	10695400	10695800	S10
5	10695800	10697600	S7
5	10697600	10699000	S10
5	10699000	10699200	S7
5	10699200	10699800	S10
5	10699800	10700200	S7
5	10700200	10701200	S10
5	10701200	10702400	S7
5	10702400	10703400	S10
5	10703400	10704000	S7
5	10704000	10705000	S10
5	10705000	10705200	S7
5	10705200	10707000	S10
5	10707000	10707200	S7
5	10707200	10708400	S10
5	10708400	10708800	S7
5	10708800	10709800	S10
5	10709800	10710800	S7
5	10710800	10711400	S10
5	10711400	10712600	S7
5	10712600	10714400	S10
5	10714400	10714600	S7
5	10714600	10715200	S10
5	10715200	10718000	S7
5	10718000	10719000	S10
5	10719000	10719400	S7
5	10719400	10719800	S10
5	10719800	10720800	S7
5	10720800	10721200	S10
5	10721200	10721400	S7
5	10721400	10722000	S10
5	10722000	10722200	S7
5	10722200	10722800	S10
5	10722800	10723200	S7
5	10723200	10724400	S10
5	10724400	10724600	S7
5	10724600	10725200	S10
5	10725200	10725800	S7
5	10725800	10727200	S10
5	10727200	10727600	S7
5	10727600	10729600	S10
5	10729600	10730400	S7
5	10730400	10730800	S10
5	10730800	10731400	S7
5	10731400	10732000	S10
5	10732000	10732600	S7
5	10732600	10733000	S10
5	10733000	10733800	S7
5	10733800	10734600	S10
5	10734600	10736000	S7
5	10736000	10737600	S10
5	10737600	10738600	S7
5	10738600	10740400	S10
5	10740400	10740600	S7
5	10740600	10741600	S10
5	10741600	10741800	S7
5	10741800	10742400	S10
5	10742400	10742600	S7
5	10742600	10743400	S10
5	10743400	10743600	S6
5	10743600	10744600	S5
5	10744600	10745000	S6
5	10745000	10745200	S7
5	10745200	10745600	S6
5	10745600	10745800	S5
5	10745800	10746000	S7
5	10746000	10746600	S10
5	10746600	10746800	S6
5	10746800	10747200	S5
5	10747200	10747800	S7
5	10747800	10754600	S10
5	10754600	10754800	S7
5	10754800	10755400	S10
5	10755400	10756600	S7
5	10756600	10757600	S10
5	10757600	10758200	S7
5	10758200	10759200	S10
5	10759200	10759400	S7
5	10759400	10763400	S10
5	10763400	10764000	S4
5	10764000	10764400	S9
5	10764400	10764600	S8
5	10764600	10765000	S9
5	10765000	10765400	S8
5	10765400	10766000	S10
5	10766000	10766200	S7
5	10766200	10770200	S10
5	10770200	10770600	S7
5	10770600	10771800	S10
5	10771800	10772000	S7
5	10772000	10774400	S10
5	10774400	10774600	S7
5	10774600	10777400	S10
5	10777400	10777600	S7
5	10777600	10779000	S10
5	10779000	10779400	S9
5	10779400	10783000	S10
5	10783000	10786600	S9
5	10786600	10788000	S10
5	10788000	10788400	S7
5	10788400	10794200	S10
5	10794200	10796000	S9
5	10796000	10807800	S10
5	10807800	10808000	S7
5	10808000	10810200	S10
5	10810200	10810400	S7
5	10810400	10811600	S10
5	10811600	10812400	S9
5	10812400	10817000	S10
5	10817000	10817800	S7
5	10817800	10828600	S10
5	10828600	10828800	S3
5	10828800	10829200	S1
5	10829200	10829400	S2
5	10829400	10831000	S10
5	10831000	10833000	S9
5	10833000	10838600	S10
5	10838600	10839400	S9
5	10839400	10842800	S10
5	10842800	10843000	S7
5	10843000	10846400	S10
5	10846400	10846600	S7
5	10846600	10847600	S10
5	10847600	10847800	S2
5	10847800	10848600	S1
5	10848600	10853800	S10
5	10853800	10854200	S3
5	10854200	10854400	S1
5	10854400	10854800	S2
5	10854800	10856400	S10
5	10856400	10856600	S7
5	10856600	10856800	S6
5	10856800	10857800	S10
5	10857800	10858000	S6
5	10858000	10858200	S5
5	10858200	10858400	S6
5	10858400	10859000	S5
5	10859000	10859800	S3
5	10859800	10860000	S2
5	10860000	10860200	S1
5	10860200	10862200	S3
5	10862200	10862800	S1
5	10862800	10863000	S2
5	10863000	10864200	S10
5	10864200	10865000	S6
5	10865000	10865200	S5
5	10865200	10865400	S7
5	10865400	10867000	S10
5	10867000	10867600	S3
5	10867600	10868000	S1
5	10868000	10868200	S7
5	10868200	10869600	S10
5	10869600	10869800	S7
5	10869800	10875800	S10
5	10875800	10876400	S3
5	10876400	10876800	S1
5	10876800	10877000	S7
5	10877000	10877400	S10
5	10877400	10877800	S7
5	10877800	10878200	S10
5	10878200	10880600	S9
5	10880600	10881000	S8
5	10881000	10885000	S9
5	10885000	10885400	S8
5	10885400	10886000	S9
5	10886000	10887400	S8
5	10887400	10888800	S9
5	10888800	10889000	S8
5	10889000	10894200	S9
5	10894200	10894400	S8
5	10894400	10897800	S9
5	10897800	10901400	S10
5	10901400	10901800	S9
5	10901800	10917200	S10
5	10917200	10917400	S7
5	10917400	10935200	S10
5	10935200	10935800	S3
5	10935800	10936600	S2
5	10936600	10978200	S10
5	10978200	10978600	S9
5	10978600	10982000	S10
5	10982000	10982400	S9
5	10982400	10997400	S10
5	10997400	10998000	S9
5	10998000	11003400	S10
5	11003400	11003800	S9
5	11003800	11013400	S10
5	11013400	11014200	S9
5	11014200	11015400	S4
5	11015400	11016600	S9
5	11016600	11017000	S7
5	11017000	11021400	S10
5	11021400	11021600	S7
5	11021600	11033400	S10
5	11033400	11033600	S7
5	11033600	11035600	S10
5	11035600	11035800	S7
5	11035800	11039400	S10
5	11039400	11040600	S7
5	11040600	11047000	S10
5	11047000	11047200	S7
5	11047200	11051800	S10
5	11051800	11052000	S7
5	11052000	11052400	S10
5	11052400	11053000	S9
5	11053000	11056600	S10
5	11056600	11056800	S7
5	11056800	11065400	S10
5	11065400	11066000	S7
5	11066000	11067000	S10
5	11067000	11067200	S7
5	11067200	11075400	S10
5	11075400	11075600	S7
5	11075600	11076000	S10
5	11076000	11076200	S7
5	11076200	11077600	S10
5	11077600	11078200	S7
5	11078200	11078800	S10
5	11078800	11079000	S7
5	11079000	11079200	S6
5	11079200	11080800	S10
5	11080800	11081200	S6
5	11081200	11081400	S5
5	11081400	11081800	S1
5	11081800	11082600	S3
5	11082600	11083000	S1
5	11083000	11083200	S5
5	11083200	11084400	S6
5	11084400	11084800	S5
5	11084800	11085400	S6
5	11085400	11086000	S5
5	11086000	11086200	S6
5	11086200	11086400	S5
5	11086400	11086800	S6
5	11086800	11087000	S5
5	11087000	11087400	S6
5	11087400	11088200	S5
5	11088200	11088600	S6
5	11088600	11089000	S5
5	11089000	11090200	S6
5	11090200	11091200	S5
5	11091200	11091400	S7
5	11091400	11092400	S10
5	11092400	11092600	S7
5	11092600	11093200	S1
5	11093200	11093400	S2
5	11093400	11093600	S3
5	11093600	11094600	S10
5	11094600	11095000	S7
5	11095000	11106800	S10
5	11106800	11108000	S9
5	11108000	11108800	S8
5	11108800	11112600	S9
5	11112600	11118200	S10
5	11118200	11118400	S7
5	11118400	11119200	S10
5	11119200	11120200	S9
5	11120200	11129400	S10
5	11129400	11137800	S9
5	11137800	11138200	S8
5	11138200	11141000	S9
5	11141000	11141600	S8
5	11141600	11141800	S9
5	11141800	11146400	S10
5	11146400	11147600	S9
5	11147600	11149400	S10
5	11149400	11151400	S9
5	11151400	11151600	S8
5	11151600	11156600	S9
5	11156600	11157200	S8
5	11157200	11158800	S9
5	11158800	11159200	S8
5	11159200	11159600	S9
5	11159600	11168600	S10
5	11168600	11168800	S7
5	11168800	11170400	S10
5	11170400	11170600	S7
5	11170600	11171200	S10
5	11171200	11171400	S7
5	11171400	11171800	S10
5	11171800	11172000	S7
5	11172000	11173400	S10
5	11173400	11173800	S5
5	11173800	11174200	S6
5	11174200	11175000	S7
5	11175000	11176000	S10
5	11176000	11176200	S7
5	11176200	11178200	S10
5	11178200	11178600	S7
5	11178600	11181600	S10
5	11181600	11181800	S7
5	11181800	11182200	S10
5	11182200	11182600	S7
5	11182600	11183200	S3
5	11183200	11184000	S1
5	11184000	11184400	S10
5	11184400	11184600	S7
5	11184600	11187000	S10
5	11187000	11189000	S9
5	11189000	11190000	S10
5	11190000	11190200	S7
5	11190200	11190800	S9
5	11190800	11192000	S4
5	11192000	11193800	S9
5	11193800	11194200	S8
5	11194200	11194600	S9
5	11194600	11196400	S10
5	11196400	11196600	S7
5	11196600	11206800	S10
5	11206800	11207000	S7
5	11207000	11209000	S10
5	11209000	11209200	S7
5	11209200	11217400	S10
5	11217400	11218200	S7
5	11218200	11222400	S10
5	11222400	11223200	S7
5	11223200	11226200	S10
5	11226200	11226400	S7
5	11226400	11231400	S10
5	11231400	11231800	S7
5	11231800	11234200	S10
5	11234200	11234600	S7
5	11234600	11235200	S10
5	11235200	11235400	S7
5	11235400	11236400	S10
5	11236400	11236600	S7
5	11236600	11238400	S10
5	11238400	11238600	S7
5	11238600	11243200	S10
5	11243200	11243400	S6
5	11243400	11243800	S7
5	11243800	11247600	S10
5	11247600	11248400	S6
5	11248400	11255600	S10
5	11255600	11255800	S7
5	11255800	11256800	S10
5	11256800	11257000	S7
5	11257000	11260400	S10
5	11260400	11262800	S9
5	11262800	11263000	S8
5	11263000	11264200	S9
5	11264200	11264400	S8
5	11264400	11270400	S10
5	11270400	11271200	S9
5	11271200	11277400	S10
5	11277400	11277600	S7
5	11277600	11278200	S10
5	11278200	11278400	S7
5	11278400	11279200	S10
5	11279200	11279400	S7
5	11279400	11280200	S10
5	11280200	11281200	S7
5	11281200	11286000	S10
5	11286000	11286200	S3
5	11286200	11287400	S1
5	11287400	11287600	S7
5	11287600	11289000	S10
5	11289000	11289200	S7
5	11289200	11291600	S10
5	11291600	11291800	S7
5	11291800	11292400	S10
5	11292400	11292800	S7
5	11292800	11298200	S10
5	11298200	11298800	S7
5	11298800	11302200	S10
5	11302200	11302600	S7
5	11302600	11303400	S10
5	11303400	11303800	S8
5	11303800	11304000	S7
5	11304000	11304800	S10
5	11304800	11305600	S7
5	11305600	11306800	S10
5	11306800	11307200	S7
5	11307200	11308600	S10
5	11308600	11308800	S3
5	11308800	11314200	S10
5	11314200	11314400	S7
5	11314400	11318000	S10
5	11318000	11318200	S7
5	11318200	11319400	S10
5	11319400	11320800	S1
5	11320800	11321000	S2
5	11321000	11321200	S7
5	11321200	11323200	S10
5	11323200	11323400	S7
5	11323400	11327600	S10
5	11327600	11327800	S7
5	11327800	11330200	S10
5	11330200	11330400	S7
5	11330400	11332400	S10
5	11332400	11332600	S2
5	11332600	11333800	S1
5	11333800	11334000	S2
5	11334000	11334200	S7
5	11334200	11334600	S10
5	11334600	11335200	S9
5	11335200	11335600	S8
5	11335600	11336000	S9
5	11336000	11336600	S10
5	11336600	11337000	S7
5	11337000	11337200	S10
5	11337200	11337800	S9
5	11337800	11338000	S8
5	11338000	11338200	S9
5	11338200	11341400	S10
5	11341400	11341600	S7
5	11341600	11344400	S10
5	11344400	11345800	S9
5	11345800	11350200	S10
5	11350200	11350400	S9
5	11350400	11350800	S10
5	11350800	11351000	S8
5	11351000	11352600	S10
5	11352600	11353400	S9
5	11353400	11364800	S10
5	11364800	11366800	S9
5	11366800	11367400	S10
5	11367400	11367600	S7
5	11367600	11375200	S10
5	11375200	11375400	S7
5	11375400	11384200	S10
5	11384200	11384400	S9
5	11384400	11391200	S10
5	11391200	11391400	S7
5	11391400	11394200	S10
5	11394200	11394400	S7
5	11394400	11397600	S10
5	11397600	11398800	S9
5	11398800	11399400	S8
5	11399400	11402000	S9
5	11402000	11403200	S8
5	11403200	11404600	S9
5	11404600	11412600	S10
5	11412600	11413200	S7
5	11413200	11414200	S10
5	11414200	11414800	S7
5	11414800	11415800	S10
5	11415800	11416000	S7
5	11416000	11418200	S10
5	11418200	11418400	S7
5	11418400	11422000	S10
5	11422000	11422200	S7
5	11422200	11424400	S10
5	11424400	11424600	S7
5	11424600	11434000	S10
5	11434000	11434400	S7
5	11434400	11435400	S10
5	11435400	11435600	S2
5	11435600	11438600	S10
5	11438600	11439000	S7
5	11439000	11439600	S10
5	11439600	11439800	S7
5	11439800	11440200	S10
5	11440200	11441400	S7
5	11441400	11442200	S10
5	11442200	11442600	S7
5	11442600	11443400	S10
5	11443400	11443600	S7
5	11443600	11444000	S10
5	11444000	11444400	S7
5	11444400	11445600	S10
5	11445600	11445800	S7
5	11445800	11447000	S10
5	11447000	11447200	S7
5	11447200	11447600	S10
5	11447600	11448200	S7
5	11448200	11448600	S10
5	11448600	11449000	S7
5	11449000	11449600	S10
5	11449600	11449800	S7
5	11449800	11450200	S10
5	11450200	11450400	S4
5	11450400	11451000	S10
5	11451000	11452000	S3
5	11452000	11452400	S2
5	11452400	11452600	S1
5	11452600	11452800	S2
5	11452800	11453200	S4
5	11453200	11453400	S9
5	11453400	11455000	S8
5	11455000	11456000	S9
5	11456000	11456400	S8
5	11456400	11457000	S10
5	11457000	11457400	S7
5	11457400	11461000	S10
5	11461000	11461200	S7
5	11461200	11461800	S9
5	11461800	11462200	S8
5	11462200	11462400	S7
5	11462400	11465000	S10
5	11465000	11465400	S7
5	11465400	11467000	S10
5	11467000	11467200	S7
5	11467200	11468600	S10
5	11468600	11468800	S7
5	11468800	11470000	S10
5	11470000	11470400	S8
5	11470400	11470600	S9
5	11470600	11479400	S10
5	11479400	11480000	S9
5	11480000	11482600	S10
5	11482600	11483000	S7
5	11483000	11485000	S10
5	11485000	11485200	S4
5	11485200	11485400	S8
5	11485400	11486200	S10
5	11486200	11486600	S7
5	11486600	11487600	S10
5	11487600	11488800	S7
5	11488800	11489000	S10
5	11489000	11492200	S9
5	11492200	11493200	S4
5	11493200	11493400	S8
5	11493400	11495000	S9
5	11495000	11495400	S8
5	11495400	11496000	S9
5	11496000	11496400	S8
5	11496400	11497800	S9
5	11497800	11498000	S8
5	11498000	11498400	S9
5	11498400	11498600	S8
5	11498600	11501400	S9
5	11501400	11503600	S10
5	11503600	11504600	S9
5	11504600	11505000	S8
5	11505000	11507600	S9
5	11507600	11508600	S10
5	11508600	11509600	S9
5	11509600	11511800	S10
5	11511800	11512200	S7
5	11512200	11513400	S10
5	11513400	11514600	S9
5	11514600	11515400	S10
5	11515400	11515800	S7
5	11515800	11516000	S1
5	11516000	11516200	S3
5	11516200	11516400	S10
5	11516400	11517000	S6
5	11517000	11517400	S5
5	11517400	11517800	S6
5	11517800	11519000	S10
5	11519000	11519200	S7
5	11519200	11531400	S10
5	11531400	11531800	S7
5	11531800	11534800	S10
5	11534800	11535000	S7
5	11535000	11535800	S10
5	11535800	11536200	S7
5	11536200	11539200	S10
5	11539200	11540600	S7
5	11540600	11542200	S10
5	11542200	11542600	S9
5	11542600	11544400	S10
5	11544400	11544600	S7
5	11544600	11545200	S10
5	11545200	11545400	S6
5	11545400	11546000	S5
5	11546000	11546600	S6
5	11546600	11546800	S7
5	11546800	11548800	S10
5	11548800	11549000	S7
5	11549000	11550000	S10
5	11550000	11550400	S7
5	11550400	11551600	S10
5	11551600	11551800	S7
5	11551800	11552400	S10
5	11552400	11552600	S7
5	11552600	11553200	S10
5	11553200	11553800	S7
5	11553800	11557400	S10
5	11557400	11558400	S7
5	11558400	11560800	S10
5	11560800	11561200	S7
5	11561200	11561600	S10
5	11561600	11561800	S7
5	11561800	11567200	S10
5	11567200	11568600	S9
5	11568600	11569200	S8
5	11569200	11569800	S4
5	11569800	11570000	S8
5	11570000	11570600	S9
5	11570600	11571000	S10
5	11571000	11571400	S7
5	11571400	11571600	S10
5	11571600	11571800	S7
5	11571800	11572200	S4
5	11572200	11575800	S9
5	11575800	11576000	S8
5	11576000	11577000	S9
5	11577000	11577200	S8
5	11577200	11578000	S9
5	11578000	11578200	S8
5	11578200	11583200	S10
5	11583200	11583400	S7
5	11583400	11601200	S10
5	11601200	11601400	S7
5	11601400	11602200	S10
5	11602200	11602400	S7
5	11602400	11607800	S10
5	11607800	11608000	S7
5	11608000	11611800	S10
5	11611800	11612000	S7
5	11612000	11618400	S10
5	11618400	11619000	S7
5	11619000	11620600	S10
5	11620600	11620800	S3
5	11620800	11627000	S10
5	11627000	11627600	S7
5	11627600	11631000	S10
5	11631000	11631400	S7
5	11631400	11632000	S10
5	11632000	11632400	S7
5	11632400	11649800	S10
5	11649800	11650000	S7
5	11650000	11656000	S10
5	11656000	11658800	S9
5	11658800	11660000	S10
5	11660000	11660200	S7
5	11660200	11662600	S10
5	11662600	11662800	S7
5	11662800	11665400	S10
5	11665400	11665600	S3
5	11665600	11666800	S1
5	11666800	11667000	S3
5	11667000	11674000	S10
5	11674000	11674400	S3
5	11674400	11674600	S2
5	11674600	11674800	S1
5	11674800	11675000	S2
5	11675000	11677200	S10
5	11677200	11677400	S7
5	11677400	11679200	S10
5	11679200	11679400	S9
5	11679400	11679600	S8
5	11679600	11679800	S4
5	11679800	11680000	S2
5	11680000	11680200	S1
5	11680200	11680600	S2
5	11680600	11681000	S1
5	11681000	11681200	S7
5	11681200	11681600	S10
5	11681600	11681800	S4
5	11681800	11683200	S9
5	11683200	11684200	S8
5	11684200	11684400	S9
5	11684400	11686000	S10
5	11686000	11686200	S7
5	11686200	11690000	S10
5	11690000	11690200	S7
5	11690200	11692200	S10
5	11692200	11692400	S7
5	11692400	11693600	S10
5	11693600	11693800	S7
5	11693800	11699400	S10
5	11699400	11699600	S7
5	11699600	11703000	S10
5	11703000	11703200	S7
5	11703200	11708600	S10
5	11708600	11709600	S7
5	11709600	11712800	S10
5	11712800	11713000	S7
5	11713000	11713400	S1
5	11713400	11713800	S3
5	11713800	11723800	S10
5	11723800	11724000	S7
5	11724000	11728800	S10
5	11728800	11729000	S7
5	11729000	11731200	S10
5	11731200	11731400	S7
5	11731400	11735400	S10
5	11735400	11736200	S7
5	11736200	11737200	S10
5	11737200	11737600	S7
5	11737600	11738400	S10
5	11738400	11738800	S7
5	11738800	11741000	S10
5	11741000	11741200	S7
5	11741200	11742800	S10
5	11742800	11743200	S7
5	11743200	11743400	S10
5	11743400	11743600	S7
5	11743600	11744200	S10
5	11744200	11744400	S7
5	11744400	11745800	S10
5	11745800	11746000	S7
5	11746000	11750400	S10
5	11750400	11756800	S9
5	11756800	11762200	S10
5	11762200	11762400	S7
5	11762400	11778400	S10
5	11778400	11779000	S9
5	11779000	11780200	S10
5	11780200	11780400	S7
5	11780400	11781000	S1
5	11781000	11781600	S3
5	11781600	11789600	S10
5	11789600	11789800	S7
5	11789800	11790200	S5
5	11790200	11790400	S6
5	11790400	11794600	S10
5	11794600	11794800	S3
5	11794800	11795400	S1
5	11795400	11795600	S2
5	11795600	11795800	S7
5	11795800	11797400	S10
5	11797400	11797600	S7
5	11797600	11799600	S10
5	11799600	11801200	S9
5	11801200	11802200	S10
5	11802200	11803000	S8
5	11803000	11803600	S9
5	11803600	11803800	S7
5	11803800	11804200	S10
5	11804200	11804400	S7
5	11804400	11809200	S10
5	11809200	11809400	S3
5	11809400	11811800	S10
5	11811800	11812400	S7
5	11812400	11817000	S10
5	11817000	11817600	S7
5	11817600	11818400	S10
5	11818400	11818600	S7
5	11818600	11820800	S10
5	11820800	11821200	S7
5	11821200	11827400	S10
5	11827400	11827600	S7
5	11827600	11829400	S10
5	11829400	11829600	S9
5	11829600	11829800	S8
5	11829800	11835400	S10
5	11835400	11835600	S7
5	11835600	11844400	S10
5	11844400	11844600	S7
5	11844600	11845400	S10
5	11845400	11846000	S7
5	11846000	11847400	S10
5	11847400	11847600	S7
5	11847600	11852800	S10
5	11852800	11853200	S7
5	11853200	11856600	S10
5	11856600	11856800	S7
5	11856800	11869000	S10
5	11869000	11869200	S7
5	11869200	11869400	S8
5	11869400	11871400	S9
5	11871400	11872000	S4
5	11872000	11876600	S9
5	11876600	11878200	S10
5	11878200	11878400	S3
5	11878400	11880200	S10
5	11880200	11880400	S7
5	11880400	11881600	S10
5	11881600	11881800	S7
5	11881800	11888600	S10
5	11888600	11889000	S7
5	11889000	11896800	S10
5	11896800	11898600	S7
5	11898600	11899200	S10
5	11899200	11899400	S7
5	11899400	11899800	S10
5	11899800	11900000	S7
5	11900000	11901000	S10
5	11901000	11901200	S7
5	11901200	11902200	S10
5	11902200	11902600	S7
5	11902600	11905800	S10
5	11905800	11906200	S7
5	11906200	11908200	S10
5	11908200	11908800	S7
5	11908800	11912000	S10
5	11912000	11912200	S7
5	11912200	11912800	S10
5	11912800	11913000	S7
5	11913000	11913600	S10
5	11913600	11914000	S7
5	11914000	11914400	S10
5	11914400	11914600	S7
5	11914600	11916600	S10
5	11916600	11916800	S7
5	11916800	11917800	S10
5	11917800	11918000	S7
5	11918000	11918800	S10
5	11918800	11920200	S7
5	11920200	11922000	S10
5	11922000	11922200	S7
5	11922200	11924200	S10
5	11924200	11925400	S7
5	11925400	11935600	S10
5	11935600	11935800	S7
5	11935800	11937000	S10
5	11937000	11937200	S7
5	11937200	11937800	S10
5	11937800	11938200	S7
5	11938200	11940400	S10
5	11940400	11940600	S7
5	11940600	11945400	S10
5	11945400	11945600	S7
5	11945600	11946800	S10
5	11946800	11947200	S7
5	11947200	11949200	S10
5	11949200	11949400	S3
5	11949400	11950600	S10
5	11950600	11950800	S7
5	11950800	11954600	S10
5	11954600	11954800	S7
5	11954800	11955600	S10
5	11955600	11956000	S7
5	11956000	11958000	S10
5	11958000	11959000	S7
5	11959000	11960600	S10
5	11960600	11960800	S7
5	11960800	11963200	S10
5	11963200	11963600	S7
5	11963600	11965000	S10
5	11965000	11965400	S7
5	11965400	11966000	S10
5	11966000	11967600	S7
5	11967600	11968200	S10
5	11968200	11968400	S7
5	11968400	11969200	S10
5	11969200	11969600	S7
5	11969600	11970600	S10
5	11970600	11971400	S7
5	11971400	11973000	S10
5	11973000	11973200	S7
5	11973200	11974600	S10
5	11974600	11975000	S7
5	11975000	11977000	S10
5	11977000	11977600	S7
5	11977600	11978000	S10
5	11978000	11978200	S7
5	11978200	11981000	S10
5	11981000	11981400	S7
5	11981400	11982800	S10
5	11982800	11983000	S7
5	11983000	11984000	S10
5	11984000	11984400	S7
5	11984400	11985400	S10
5	11985400	11985800	S7
5	11985800	11987000	S10
5	11987000	11987200	S7
5	11987200	11994200	S10
5	11994200	11994400	S7
5	11994400	11997600	S10
5	11997600	11997800	S7
5	11997800	11998400	S10
5	11998400	11998600	S7
5	11998600	12010600	S10
5	12010600	12010800	S7
5	12010800	12020600	S10
5	12020600	12020800	S7
5	12020800	12021600	S10
5	12021600	12021800	S7
5	12021800	12025000	S10
5	12025000	12025200	S7
5	12025200	12026800	S10
5	12026800	12027000	S7
5	12027000	12032000	S10
5	12032000	12032200	S7
5	12032200	12035600	S10
5	12035600	12035800	S7
5	12035800	12039600	S10
5	12039600	12040200	S7
5	12040200	12046000	S10
5	12046000	12046200	S7
5	12046200	12048000	S10
5	12048000	12048200	S7
5	12048200	12068200	S10
5	12068200	12068400	S7
5	12068400	12071600	S10
5	12071600	12071800	S7
5	12071800	12083000	S10
5	12083000	12083200	S7
5	12083200	12087600	S10
5	12087600	12087800	S7
5	12087800	12091400	S10
5	12091400	12091600	S4
5	12091600	12092000	S9
5	12092000	12102000	S10
5	12102000	12102600	S7
5	12102600	12103400	S10
5	12103400	12104200	S9
5	12104200	12105000	S8
5	12105000	12105400	S7
5	12105400	12106200	S10
5	12106200	12106800	S7
5	12106800	12110600	S10
5	12110600	12111000	S7
5	12111000	12118200	S10
5	12118200	12118400	S7
5	12118400	12120400	S10
5	12120400	12120600	S7
5	12120600	12122000	S10
5	12122000	12122400	S7
5	12122400	12123000	S10
5	12123000	12123200	S7
5	12123200	12123600	S10
5	12123600	12123800	S7
5	12123800	12125000	S10
5	12125000	12125800	S7
5	12125800	12126000	S6
5	12126000	12129400	S10
5	12129400	12129800	S7
5	12129800	12130800	S10
5	12130800	12131000	S7
5	12131000	12132800	S10
5	12132800	12133000	S7
5	12133000	12134400	S10
5	12134400	12134600	S7
5	12134600	12135400	S5
5	12135400	12135600	S6
5	12135600	12136200	S5
5	12136200	12136600	S6
5	12136600	12137000	S5
5	12137000	12137200	S6
5	12137200	12138000	S7
5	12138000	12139000	S10
5	12139000	12139200	S7
5	12139200	12141400	S10
5	12141400	12141600	S7
5	12141600	12144200	S10
5	12144200	12144400	S7
5	12144400	12144600	S2
5	12144600	12144800	S3
5	12144800	12145600	S2
5	12145600	12146600	S1
5	12146600	12147000	S7
5	12147000	12147600	S10
5	12147600	12147800	S8
5	12147800	12148200	S9
5	12148200	12148600	S10
5	12148600	12148800	S2
5	12148800	12149400	S1
5	12149400	12149800	S3
5	12149800	12158600	S10
5	12158600	12159000	S7
5	12159000	12159400	S10
5	12159400	12159800	S7
5	12159800	12160200	S10
5	12160200	12161000	S7
5	12161000	12161200	S2
5	12161200	12161400	S1
5	12161400	12161600	S3
5	12161600	12161800	S1
5	12161800	12162200	S4
5	12162200	12162400	S10
5	12162400	12162600	S7
5	12162600	12164400	S10
5	12164400	12164800	S7
5	12164800	12165000	S6
5	12165000	12165200	S10
5	12165200	12165600	S7
5	12165600	12168400	S10
5	12168400	12169200	S7
5	12169200	12170200	S10
5	12170200	12170800	S7
5	12170800	12171800	S10
5	12171800	12172000	S7
5	12172000	12173200	S10
5	12173200	12173800	S7
5	12173800	12175800	S10
5	12175800	12176200	S7
5	12176200	12178200	S10
5	12178200	12178600	S7
5	12178600	12180000	S10
5	12180000	12181000	S7
5	12181000	12181400	S1
5	12181400	12182400	S10
5	12182400	12182800	S7
5	12182800	12188600	S10
5	12188600	12189200	S9
5	12189200	12189400	S8
5	12189400	12192200	S9
5	12192200	12200000	S10
5	12200000	12200200	S7
5	12200200	12205000	S10
5	12205000	12205400	S8
5	12205400	12207800	S10
5	12207800	12208200	S7
5	12208200	12208800	S10
5	12208800	12209000	S8
5	12209000	12209200	S9
5	12209200	12231800	S10
5	12231800	12232000	S7
5	12232000	12234600	S10
5	12234600	12234800	S7
5	12234800	12236600	S10
5	12236600	12236800	S7
5	12236800	12238600	S10
5	12238600	12238800	S7
5	12238800	12244600	S10
5	12244600	12244800	S7
5	12244800	12263000	S10
5	12263000	12263200	S7
5	12263200	12269000	S10
5	12269000	12270800	S7
5	12270800	12274400	S10
5	12274400	12274800	S7
5	12274800	12276000	S10
5	12276000	12276200	S7
5	12276200	12277200	S10
5	12277200	12277400	S7
5	12277400	12278200	S10
5	12278200	12278800	S7
5	12278800	12279200	S10
5	12279200	12279400	S7
5	12279400	12281000	S10
5	12281000	12281600	S8
5	12281600	12282400	S9
5	12282400	12282800	S4
5	12282800	12283200	S2
5	12283200	12283800	S4
5	12283800	12284200	S8
5	12284200	12285400	S9
5	12285400	12286200	S8
5	12286200	12286400	S10
5	12286400	12286600	S7
5	12286600	12288200	S10
5	12288200	12288600	S7
5	12288600	12297600	S10
5	12297600	12297800	S7
5	12297800	12309200	S10
5	12309200	12309400	S7
5	12309400	12319200	S10
5	12319200	12319400	S7
5	12319400	12330200	S10
5	12330200	12331200	S7
5	12331200	12333000	S10
5	12333000	12333200	S7
5	12333200	12334400	S10
5	12334400	12334600	S7
5	12334600	12339000	S10
5	12339000	12339400	S7
5	12339400	12348800	S10
5	12348800	12349200	S7
5	12349200	12351200	S10
5	12351200	12351400	S7
5	12351400	12352000	S10
5	12352000	12352200	S7
5	12352200	12354000	S10
5	12354000	12354200	S7
5	12354200	12355200	S10
5	12355200	12355800	S7
5	12355800	12356400	S10
5	12356400	12356800	S7
5	12356800	12389200	S10
5	12389200	12389400	S7
5	12389400	12393400	S10
5	12393400	12393600	S7
5	12393600	12398400	S10
5	12398400	12398800	S3
5	12398800	12400600	S10
5	12400600	12400800	S7
5	12400800	12407000	S10
5	12407000	12407200	S7
5	12407200	12407600	S10
5	12407600	12407800	S7
5	12407800	12408400	S10
5	12408400	12408600	S3
5	12408600	12410000	S10
5	12410000	12410200	S3
5	12410200	12411600	S10
5	12411600	12412000	S3
5	12412000	12412200	S10
5	12412200	12412800	S7
5	12412800	12414000	S10
5	12414000	12415000	S7
5	12415000	12417000	S10
5	12417000	12417200	S7
5	12417200	12417600	S10
5	12417600	12418600	S7
5	12418600	12419200	S10
5	12419200	12419600	S7
5	12419600	12420800	S10
5	12420800	12422000	S9
5	12422000	12423000	S10
5	12423000	12423800	S8
5	12423800	12424400	S9
5	12424400	12424600	S7
5	12424600	12426000	S10
5	12426000	12426600	S7
5	12426600	12432400	S10
5	12432400	12432800	S7
5	12432800	12435400	S10
5	12435400	12435600	S7
5	12435600	12440400	S10
5	12440400	12440800	S7
5	12440800	12444800	S10
5	12444800	12445800	S7
5	12445800	12449400	S10
5	12449400	12449800	S7
5	12449800	12450400	S10
5	12450400	12450600	S7
5	12450600	12451000	S10
5	12451000	12451400	S7
5	12451400	12462200	S10
5	12462200	12463000	S4
5	12463000	12463200	S8
5	12463200	12465200	S9
5	12465200	12465600	S8
5	12465600	12467600	S9
5	12467600	12468800	S10
5	12468800	12469000	S7
5	12469000	12471600	S10
5	12471600	12472200	S3
5	12472200	12472600	S1
5	12472600	12472800	S5
5	12472800	12473000	S7
5	12473000	12474800	S10
5	12474800	12475000	S7
5	12475000	12477200	S10
5	12477200	12479000	S9
5	12479000	12483600	S10
5	12483600	12484800	S9
5	12484800	12488200	S10
5	12488200	12489800	S9
5	12489800	12490000	S8
5	12490000	12491800	S9
5	12491800	12492000	S8
5	12492000	12492400	S9
5	12492400	12492600	S8
5	12492600	12493000	S7
5	12493000	12493200	S3
5	12493200	12497400	S10
5	12497400	12497600	S3
5	12497600	12497800	S2
5	12497800	12498400	S1
5	12498400	12498800	S7
5	12498800	12508600	S10
5	12508600	12508800	S7
5	12508800	12511200	S10
5	12511200	12511400	S7
5	12511400	12513600	S10
5	12513600	12513800	S7
5	12513800	12516800	S10
5	12516800	12517400	S7
5	12517400	12517800	S10
5	12517800	12518000	S7
5	12518000	12518600	S10
5	12518600	12518800	S7
5	12518800	12519000	S6
5	12519000	12519800	S10
5	12519800	12520000	S7
5	12520000	12521000	S10
5	12521000	12522200	S7
5	12522200	12524400	S10
5	12524400	12524800	S7
5	12524800	12527400	S10
5	12527400	12527600	S7
5	12527600	12527800	S6
5	12527800	12528000	S10
5	12528000	12528400	S7
5	12528400	12529800	S10
5	12529800	12530000	S7
5	12530000	12530200	S10
5	12530200	12530400	S2
5	12530400	12530600	S1
5	12530600	12530800	S2
5	12530800	12531800	S10
5	12531800	12532000	S7
5	12532000	12532600	S10
5	12532600	12533000	S7
5	12533000	12536200	S10
5	12536200	12536400	S6
5	12536400	12536600	S5
5	12536600	12537400	S6
5	12537400	12537600	S7
5	12537600	12538600	S10
5	12538600	12539000	S7
5	12539000	12539600	S3
5	12539600	12540200	S1
5	12540200	12540600	S6
5	12540600	12541600	S5
5	12541600	12542400	S1
5	12542400	12542600	S2
5	12542600	12543000	S3
5	12543000	12549600	S10
5	12549600	12549800	S7
5	12549800	12552000	S10
5	12552000	12552600	S7
5	12552600	12553000	S10
5	12553000	12553200	S7
5	12553200	12556800	S10
5	12556800	12557200	S7
5	12557200	12558400	S10
5	12558400	12558800	S6
5	12558800	12559000	S5
5	12559000	12559400	S1
5	12559400	12560200	S3
5	12560200	12560400	S10
5	12560400	12560800	S7
5	12560800	12561000	S6
5	12561000	12563600	S10
5	12563600	12563800	S5
5	12563800	12564200	S6
5	12564200	12565200	S5
5	12565200	12565400	S6
5	12565400	12565800	S10
5	12565800	12566200	S7
5	12566200	12569200	S10
5	12569200	12570000	S7
5	12570000	12570200	S6
5	12570200	12572800	S10
5	12572800	12573200	S7
5	12573200	12574400	S10
5	12574400	12574600	S7
5	12574600	12576800	S10
5	12576800	12577000	S7
5	12577000	12577800	S10
5	12577800	12578400	S7
5	12578400	12579000	S10
5	12579000	12579200	S7
5	12579200	12582200	S10
5	12582200	12582400	S7
5	12582400	12583400	S10
5	12583400	12583800	S7
5	12583800	12586600	S10
5	12586600	12587000	S7
5	12587000	12587800	S10
5	12587800	12588400	S7
5	12588400	12589800	S10
5	12589800	12590400	S7
5	12590400	12592000	S10
5	12592000	12592400	S7
5	12592400	12594200	S10
5	12594200	12594400	S7
5	12594400	12595200	S10
5	12595200	12595800	S7
5	12595800	12596600	S10
5	12596600	12597000	S7
5	12597000	12598200	S10
5	12598200	12598400	S7
5	12598400	12601400	S10
5	12601400	12601600	S7
5	12601600	12602600	S10
5	12602600	12602800	S7
5	12602800	12603800	S10
5	12603800	12604000	S7
5	12604000	12608200	S10
5	12608200	12608600	S7
5	12608600	12612600	S10
5	12612600	12612800	S7
5	12612800	12613200	S10
5	12613200	12613400	S7
5	12613400	12618400	S10
5	12618400	12619200	S7
5	12619200	12622200	S10
5	12622200	12622400	S7
5	12622400	12624800	S10
5	12624800	12625000	S7
5	12625000	12629400	S10
5	12629400	12630000	S7
5	12630000	12632400	S10
5	12632400	12632600	S7
5	12632600	12633000	S5
5	12633000	12633200	S7
5	12633200	12634600	S10
5	12634600	12635000	S5
5	12635000	12635200	S7
5	12635200	12635600	S10
5	12635600	12635800	S7
5	12635800	12637800	S10
5	12637800	12638600	S7
5	12638600	12642000	S10
5	12642000	12642200	S7
5	12642200	12650800	S10
5	12650800	12651000	S7
5	12651000	12652000	S10
5	12652000	12652200	S7
5	12652200	12654800	S10
5	12654800	12655600	S7
5	12655600	12655800	S10
5	12655800	12656200	S3
5	12656200	12656600	S1
5	12656600	12656800	S2
5	12656800	12657000	S1
5	12657000	12657200	S2
5	12657200	12659000	S10
5	12659000	12659200	S7
5	12659200	12660200	S10
5	12660200	12660400	S7
5	12660400	12660600	S2
5	12660600	12661000	S3
5	12661000	12661600	S2
5	12661600	12662400	S4
5	12662400	12663000	S10
5	12663000	12663200	S4
5	12663200	12663400	S8
5	12663400	12663600	S9
5	12663600	12664200	S10
5	12664200	12664400	S7
5	12664400	12665000	S10
5	12665000	12665400	S9
5	12665400	12666200	S10
5	12666200	12666600	S7
5	12666600	12668800	S10
5	12668800	12669000	S7
5	12669000	12669800	S10
5	12669800	12670000	S7
5	12670000	12670200	S8
5	12670200	12671600	S9
5	12671600	12672600	S10
5	12672600	12673000	S7
5	12673000	12673600	S10
5	12673600	12674000	S9
5	12674000	12676600	S10
5	12676600	12677000	S3
5	12677000	12677200	S10
5	12677200	12677400	S7
5	12677400	12677800	S10
5	12677800	12678200	S7
5	12678200	12680400	S10
5	12680400	12680600	S7
5	12680600	12682000	S10
5	12682000	12682200	S7
5	12682200	12683000	S10
5	12683000	12683200	S7
5	12683200	12684200	S10
5	12684200	12685400	S7
5	12685400	12691000	S10
5	12691000	12691200	S7
5	12691200	12692800	S10
5	12692800	12693200	S9
5	12693200	12694800	S10
5	12694800	12695000	S7
5	12695000	12695600	S10
5	12695600	12696400	S4
5	12696400	12697400	S10
5	12697400	12697600	S3
5	12697600	12697800	S7
5	12697800	12699800	S10
5	12699800	12700200	S7
5	12700200	12701000	S10
5	12701000	12701400	S9
5	12701400	12707800	S10
5	12707800	12708000	S2
5	12708000	12708200	S1
5	12708200	12708800	S3
5	12708800	12715000	S10
5	12715000	12715200	S7
5	12715200	12723800	S10
5	12723800	12724200	S3
5	12724200	12725200	S1
5	12725200	12725400	S2
5	12725400	12725800	S10
5	12725800	12726200	S6
5	12726200	12726400	S5
5	12726400	12726800	S7
5	12726800	12729600	S10
5	12729600	12729800	S7
5	12729800	12737200	S10
5	12737200	12737400	S7
5	12737400	12738000	S10
5	12738000	12738600	S9
5	12738600	12749800	S10
5	12749800	12750000	S7
5	12750000	12784400	S10
5	12784400	12784600	S7
5	12784600	12785800	S10
5	12785800	12786400	S9
5	12786400	12800000	S10
5	12800000	12800400	S9
5	12800400	12803200	S10
5	12803200	12803400	S3
5	12803400	12811800	S10
5	12811800	12813400	S9
5	12813400	12814200	S8
5	12814200	12814400	S4
5	12814400	12815200	S10
5	12815200	12818200	S9
5	12818200	12819400	S10
5	12819400	12819600	S7
5	12819600	12823800	S10
5	12823800	12829400	S9
5	12829400	12834600	S10
5	12834600	12835000	S7
5	12835000	12835200	S10
5	12835200	12841200	S9
5	12841200	12842600	S10
5	12842600	12843000	S7
5	12843000	12845200	S10
5	12845200	12845800	S9
5	12845800	12851000	S10
5	12851000	12853000	S9
5	12853000	12856400	S10
5	12856400	12857400	S9
5	12857400	12857600	S8
5	12857600	12859000	S9
5	12859000	12861800	S10
5	12861800	12862000	S7
5	12862000	12862600	S1
5	12862600	12863000	S3
5	12863000	12872600	S10
5	12872600	12873400	S9
5	12873400	12874600	S10
5	12874600	12877400	S9
5	12877400	12877600	S8
5	12877600	12879400	S9
5	12879400	12879600	S8
5	12879600	12879800	S9
5	12879800	12881000	S10
5	12881000	12882400	S9
5	12882400	12882600	S8
5	12882600	12883200	S9
5	12883200	12884600	S8
5	12884600	12885800	S9
5	12885800	12897200	S10
5	12897200	12897400	S6
5	12897400	12897800	S5
5	12897800	12898200	S6
5	12898200	12899000	S5
5	12899000	12899400	S6
5	12899400	12899800	S10
5	12899800	12900000	S7
5	12900000	12908600	S10
5	12908600	12908800	S7
5	12908800	12910400	S10
5	12910400	12910600	S7
5	12910600	12911400	S10
5	12911400	12911800	S7
5	12911800	12915000	S10
5	12915000	12915200	S7
5	12915200	12922800	S10
5	12922800	12923200	S9
5	12923200	12925200	S10
5	12925200	12925400	S4
5	12925400	12925800	S8
5	12925800	12926800	S9
5	12926800	12927000	S7
5	12927000	12927400	S10
5	12927400	12927600	S7
5	12927600	12928600	S10
5	12928600	12930400	S9
5	12930400	12930600	S4
5	12930600	12930800	S2
5	12930800	12931000	S1
5	12931000	12931200	S3
5	12931200	12931400	S1
5	12931400	12932000	S7
5	12932000	12932600	S10
5	12932600	12933600	S9
5	12933600	12935400	S10
5	12935400	12939400	S9
5	12939400	12942600	S10
5	12942600	12943200	S9
5	12943200	12944000	S10
5	12944000	12944200	S7
5	12944200	12949000	S10
5	12949000	12949200	S9
5	12949200	12949400	S8
5	12949400	12949600	S7
5	12949600	12951800	S10
5	12951800	12952000	S7
5	12952000	12953200	S10
5	12953200	12953400	S7
5	12953400	12961600	S10
5	12961600	12962200	S7
5	12962200	12963400	S10
5	12963400	12963600	S7
5	12963600	12967200	S10
5	12967200	12967600	S8
5	12967600	12969200	S10
5	12969200	12969600	S7
5	12969600	12969800	S6
5	12969800	12971200	S10
5	12971200	12971600	S7
5	12971600	12972000	S10
5	12972000	12972200	S6
5	12972200	12973200	S5
5	12973200	12973400	S6
5	12973400	12973600	S5
5	12973600	12974200	S8
5	12974200	12974600	S9
5	12974600	12975200	S4
5	12975200	12976000	S10
5	12976000	12976200	S9
5	12976200	12976600	S8
5	12976600	12977000	S9
5	12977000	12977600	S10
5	12977600	12979000	S7
5	12979000	12981400	S10
5	12981400	12982000	S7
5	12982000	12984600	S10
5	12984600	12984800	S7
5	12984800	12987200	S10
5	12987200	12987400	S6
5	12987400	12987800	S5
5	12987800	12988200	S6
5	12988200	12991000	S10
5	12991000	12991200	S7
5	12991200	12995200	S10
5	12995200	12995600	S7
5	12995600	12997000	S1
5	12997000	12997200	S2
5	12997200	12998200	S10
5	12998200	12998600	S7
5	12998600	12999000	S10
5	12999000	12999600	S7
5	12999600	13003800	S10
5	13003800	13004400	S9
5	13004400	13006000	S10
5	13006000	13006800	S9
5	13006800	13007000	S4
5	13007000	13008200	S10
5	13008200	13008600	S4
5	13008600	13009200	S9
5	13009200	13010200	S10
5	13010200	13011000	S9
5	13011000	13011200	S4
5	13011200	13012000	S10
5	13012000	13012800	S9
5	13012800	13013000	S4
5	13013000	13013600	S10
5	13013600	13014000	S4
5	13014000	13014600	S10
5	13014600	13015000	S4
5	13015000	13018000	S10
5	13018000	13018400	S9
5	13018400	13019200	S10
5	13019200	13019600	S4
5	13019600	13019800	S10
5	13019800	13021200	S9
5	13021200	13021400	S4
5	13021400	13023600	S9
5	13023600	13024600	S10
5	13024600	13027200	S9
5	13027200	13027400	S8
5	13027400	13029600	S10
5	13029600	13029800	S2
5	13029800	13030000	S3
5	13030000	13030200	S2
5	13030200	13034200	S10
5	13034200	13034400	S7
5	13034400	13045400	S10
5	13045400	13045600	S7
5	13045600	13046800	S10
5	13046800	13047000	S7
5	13047000	13050400	S10
5	13050400	13050600	S6
5	13050600	13050800	S5
5	13050800	13051400	S1
5	13051400	13051800	S3
5	13051800	13052000	S4
5	13052000	13053000	S9
5	13053000	13054000	S10
5	13054000	13054200	S4
5	13054200	13055800	S10
5	13055800	13056000	S7
5	13056000	13058400	S10
5	13058400	13059000	S7
5	13059000	13059200	S5
5	13059200	13059600	S6
5	13059600	13060200	S5
5	13060200	13060600	S6
5	13060600	13062600	S10
5	13062600	13063000	S7
5	13063000	13063600	S10
5	13063600	13064000	S9
5	13064000	13064200	S10
5	13064200	13064400	S7
5	13064400	13064800	S10
5	13064800	13065000	S7
5	13065000	13066200	S10
5	13066200	13067000	S7
5	13067000	13069200	S10
5	13069200	13069400	S7
5	13069400	13070800	S10
5	13070800	13071000	S7
5	13071000	13076600	S10
5	13076600	13076800	S7
5	13076800	13077200	S10
5	13077200	13077800	S7
5	13077800	13078200	S8
5	13078200	13078800	S7
5	13078800	13080000	S10
5	13080000	13080200	S7
5	13080200	13085600	S10
5	13085600	13085800	S7
5	13085800	13086000	S5
5	13086000	13086400	S1
5	13086400	13086600	S2
5	13086600	13086800	S3
5	13086800	13090000	S10
5	13090000	13090200	S7
5	13090200	13092400	S10
5	13092400	13092800	S7
5	13092800	13093200	S6
5	13093200	13095200	S10
5	13095200	13095400	S7
5	13095400	13095800	S4
5	13095800	13096200	S3
5	13096200	13100600	S10
5	13100600	13101400	S7
5	13101400	13101800	S2
5	13101800	13102400	S1
5	13102400	13102600	S3
5	13102600	13104200	S10
5	13104200	13104400	S7
5	13104400	13104800	S10
5	13104800	13105200	S7
5	13105200	13107200	S10
5	13107200	13107400	S7
5	13107400	13108400	S10
5	13108400	13110600	S9
5	13110600	13125000	S10
5	13125000	13126200	S9
5	13126200	13158800	S10
5	13158800	13159000	S7
5	13159000	13162200	S10
5	13162200	13164400	S9
5	13164400	13165000	S8
5	13165000	13165400	S9
5	13165400	13176000	S10
5	13176000	13176400	S3
5	13176400	13177200	S1
5	13177200	13177400	S7
5	13177400	13178200	S10
5	13178200	13178400	S2
5	13178400	13178600	S1
5	13178600	13179000	S3
5	13179000	13193200	S10
5	13193200	13193400	S7
5	13193400	13201600	S10
5	13201600	13202000	S9
5	13202000	13202200	S10
5	13202200	13203800	S9
5	13203800	13204000	S8
5	13204000	13205000	S10
5	13205000	13205400	S7
5	13205400	13207400	S10
5	13207400	13208000	S7
5	13208000	13209600	S10
5	13209600	13209800	S7
5	13209800	13212600	S10
5	13212600	13212800	S7
5	13212800	13213400	S10
5	13213400	13213600	S7
5	13213600	13213800	S10
5	13213800	13214200	S8
5	13214200	13215600	S10
5	13215600	13216200	S7
5	13216200	13216600	S10
5	13216600	13217000	S7
5	13217000	13219800	S10
5	13219800	13220000	S7
5	13220000	13225400	S10
5	13225400	13225600	S7
5	13225600	13226000	S10
5	13226000	13226400	S7
5	13226400	13233800	S10
5	13233800	13234000	S7
5	13234000	13235400	S10
5	13235400	13235600	S3
5	13235600	13242400	S10
5	13242400	13242600	S7
5	13242600	13263400	S10
5	13263400	13263800	S7
5	13263800	13264800	S10
5	13264800	13265600	S7
5	13265600	13268400	S10
5	13268400	13269000	S7
5	13269000	13271400	S10
5	13271400	13271600	S7
5	13271600	13287400	S10
5	13287400	13287600	S7
5	13287600	13291200	S10
5	13291200	13291600	S7
5	13291600	13293600	S10
5	13293600	13293800	S7
5	13293800	13298400	S10
5	13298400	13298800	S7
5	13298800	13307200	S10
5	13307200	13307400	S7
5	13307400	13327600	S10
5	13327600	13327800	S7
5	13327800	13334000	S10
5	13334000	13334400	S7
5	13334400	13344600	S10
5	13344600	13344800	S7
5	13344800	13347000	S10
5	13347000	13347200	S7
5	13347200	13351400	S10
5	13351400	13351600	S7
5	13351600	13353200	S10
5	13353200	13353600	S7
5	13353600	13358800	S10
5	13358800	13360000	S7
5	13360000	13361400	S10
5	13361400	13361600	S7
5	13361600	13362800	S10
5	13362800	13363000	S7
5	13363000	13365400	S10
5	13365400	13365800	S7
5	13365800	13366400	S10
5	13366400	13366600	S7
5	13366600	13367000	S10
5	13367000	13367600	S7
5	13367600	13370800	S10
5	13370800	13371000	S7
5	13371000	13372000	S10
5	13372000	13372200	S7
5	13372200	13376800	S10
5	13376800	13377000	S7
5	13377000	13378400	S10
5	13378400	13379600	S7
5	13379600	13380400	S10
5	13380400	13381000	S7
5	13381000	13382600	S10
5	13382600	13383000	S7
5	13383000	13385800	S10
5	13385800	13386000	S7
5	13386000	13386600	S10
5	13386600	13387000	S7
5	13387000	13389000	S10
5	13389000	13389200	S7
5	13389200	13391600	S10
5	13391600	13391800	S7
5	13391800	13392800	S10
5	13392800	13393200	S7
5	13393200	13393600	S10
5	13393600	13393800	S7
5	13393800	13394200	S10
5	13394200	13394400	S7
5	13394400	13395600	S10
5	13395600	13396400	S7
5	13396400	13396800	S10
5	13396800	13398000	S7
5	13398000	13401000	S10
5	13401000	13401400	S7
5	13401400	13402600	S10
5	13402600	13403000	S7
5	13403000	13404600	S10
5	13404600	13405400	S7
5	13405400	13407000	S10
5	13407000	13407200	S7
5	13407200	13409600	S10
5	13409600	13410000	S7
5	13410000	13411000	S10
5	13411000	13411200	S7
5	13411200	13412200	S10
5	13412200	13412800	S7
5	13412800	13413000	S10
5	13413000	13413200	S7
5	13413200	13413400	S8
5	13413400	13414400	S9
5	13414400	13414600	S8
5	13414600	13415000	S9
5	13415000	13417200	S10
5	13417200	13418400	S7
5	13418400	13419600	S10
5	13419600	13420000	S7
5	13420000	13421000	S10
5	13421000	13422000	S7
5	13422000	13422600	S10
5	13422600	13423000	S7
5	13423000	13424000	S10
5	13424000	13425600	S7
5	13425600	13426800	S10
5	13426800	13428000	S7
5	13428000	13429400	S10
5	13429400	13430200	S7
5	13430200	13430800	S10
5	13430800	13431000	S7
5	13431000	13431600	S10
5	13431600	13431800	S7
5	13431800	13432200	S10
5	13432200	13432800	S7
5	13432800	13433800	S10
5	13433800	13434400	S7
5	13434400	13436600	S10
5	13436600	13438600	S7
5	13438600	13439200	S10
5	13439200	13441200	S7
5	13441200	13442600	S10
5	13442600	13442800	S7
5	13442800	13443800	S10
5	13443800	13444000	S7
5	13444000	13446400	S10
5	13446400	13446800	S7
5	13446800	13447400	S10
5	13447400	13448600	S7
5	13448600	13449400	S10
5	13449400	13449600	S7
5	13449600	13451800	S5
5	13451800	13452400	S7
5	13452400	13453400	S10
5	13453400	13454400	S7
5	13454400	13455400	S5
5	13455400	13455600	S7
5	13455600	13456000	S10
5	13456000	13456600	S7
5	13456600	13457000	S10
5	13457000	13457400	S7
5	13457400	13459600	S10
5	13459600	13460200	S4
5	13460200	13461200	S1
5	13461200	13461600	S2
5	13461600	13462000	S3
5	13462000	13462200	S4
5	13462200	13463400	S9
5	13463400	13463600	S8
5	13463600	13465600	S9
5	13465600	13465800	S8
5	13465800	13469400	S9
5	13469400	13469800	S8
5	13469800	13472800	S9
5	13472800	13474400	S10
5	13474400	13474800	S7
5	13474800	13477200	S10
5	13477200	13477400	S7
5	13477400	13479400	S10
5	13479400	13479600	S7
5	13479600	13484000	S10
5	13484000	13484200	S9
5	13484200	13484400	S8
5	13484400	13486800	S10
5	13486800	13487000	S7
5	13487000	13490200	S10
5	13490200	13491000	S7
5	13491000	13495800	S10
5	13495800	13496200	S7
5	13496200	13509800	S10
5	13509800	13510000	S7
5	13510000	13516400	S10
5	13516400	13516800	S7
5	13516800	13526400	S10
5	13526400	13526600	S7
5	13526600	13529200	S10
5	13529200	13529400	S7
5	13529400	13533400	S10
5	13533400	13533600	S7
5	13533600	13534000	S10
5	13534000	13534200	S7
5	13534200	13540800	S10
5	13540800	13541200	S7
5	13541200	13546400	S10
5	13546400	13549400	S9
5	13549400	13549600	S8
5	13549600	13551400	S9
5	13551400	13552200	S10
5	13552200	13552400	S4
5	13552400	13553800	S9
5	13553800	13556600	S10
5	13556600	13557200	S7
5	13557200	13561400	S10
5	13561400	13561600	S7
5	13561600	13562000	S10
5	13562000	13562200	S7
5	13562200	13577000	S10
5	13577000	13577200	S7
5	13577200	13578800	S10
5	13578800	13580200	S7
5	13580200	13586600	S10
5	13586600	13586800	S7
5	13586800	13599400	S10
5	13599400	13599600	S7
5	13599600	13601200	S10
5	13601200	13601800	S9
5	13601800	13602600	S10
5	13602600	13602800	S7
5	13602800	13604200	S10
5	13604200	13604800	S7
5	13604800	13605600	S10
5	13605600	13605800	S7
5	13605800	13609200	S9
5	13609200	13609800	S8
5	13609800	13610000	S10
5	13610000	13610200	S7
5	13610200	13612800	S10
5	13612800	13614200	S9
5	13614200	13615000	S10
5	13615000	13615200	S7
5	13615200	13616000	S10
5	13616000	13616200	S7
5	13616200	13619600	S10
5	13619600	13620000	S9
5	13620000	13621000	S10
5	13621000	13621200	S7
5	13621200	13622000	S10
5	13622000	13622400	S7
5	13622400	13622600	S10
5	13622600	13623000	S9
5	13623000	13648400	S10
5	13648400	13648800	S3
5	13648800	13659400	S10
5	13659400	13659600	S7
5	13659600	13660600	S10
5	13660600	13660800	S7
5	13660800	13668800	S10
5	13668800	13669000	S7
5	13669000	13692000	S10
5	13692000	13692200	S7
5	13692200	13694600	S10
5	13694600	13694800	S7
5	13694800	13695400	S10
5	13695400	13695800	S7
5	13695800	13696400	S10
5	13696400	13696600	S7
5	13696600	13697400	S10
5	13697400	13697800	S8
5	13697800	13698400	S9
5	13698400	13699400	S10
5	13699400	13699800	S7
5	13699800	13700200	S10
5	13700200	13700600	S7
5	13700600	13701000	S10
5	13701000	13701200	S7
5	13701200	13701400	S3
5	13701400	13713000	S10
5	13713000	13714200	S7
5	13714200	13719800	S10
5	13719800	13720000	S7
5	13720000	13723000	S10
5	13723000	13723200	S7
5	13723200	13723400	S2
5	13723400	13724600	S1
5	13724600	13724800	S7
5	13724800	13725200	S10
5	13725200	13725400	S7
5	13725400	13726200	S10
5	13726200	13726600	S7
5	13726600	13727200	S10
5	13727200	13727400	S8
5	13727400	13727600	S9
5	13727600	13734600	S10
5	13734600	13735000	S7
5	13735000	13735600	S10
5	13735600	13736200	S7
5	13736200	13740400	S10
5	13740400	13740800	S7
5	13740800	13741600	S10
5	13741600	13741800	S7
5	13741800	13742200	S10
5	13742200	13742400	S7
5	13742400	13745000	S10
5	13745000	13745200	S7
5	13745200	13745400	S6
5	13745400	13748000	S10
5	13748000	13748400	S7
5	13748400	13751400	S10
5	13751400	13751800	S7
5	13751800	13754600	S10
5	13754600	13755000	S7
5	13755000	13758800	S10
5	13758800	13759000	S8
5	13759000	13760200	S9
5	13760200	13761000	S4
5	13761000	13761600	S9
5	13761600	13763600	S10
5	13763600	13763800	S7
5	13763800	13770600	S10
5	13770600	13770800	S7
5	13770800	13782800	S10
5	13782800	13784800	S1
5	13784800	13785000	S7
5	13785000	13786800	S10
5	13786800	13787000	S7
5	13787000	13787200	S2
5	13787200	13793400	S10
5	13793400	13793600	S7
5	13793600	13795200	S10
5	13795200	13795400	S7
5	13795400	13797600	S10
5	13797600	13798800	S7
5	13798800	13807400	S10
5	13807400	13809000	S7
5	13809000	13809600	S10
5	13809600	13811000	S7
5	13811000	13811600	S10
5	13811600	13812000	S3
5	13812000	13812600	S1
5	13812600	13812800	S7
5	13812800	13813200	S10
5	13813200	13813800	S7
5	13813800	13817200	S10
5	13817200	13817800	S7
5	13817800	13818400	S10
5	13818400	13818600	S7
5	13818600	13822800	S10
5	13822800	13823000	S7
5	13823000	13826200	S10
5	13826200	13826600	S5
5	13826600	13826800	S6
5	13826800	13827000	S5
5	13827000	13827400	S6
5	13827400	13830400	S10
5	13830400	13830600	S7
5	13830600	13831000	S3
5	13831000	13831200	S2
5	13831200	13832400	S1
5	13832400	13833200	S7
5	13833200	13834600	S10
5	13834600	13834800	S7
5	13834800	13835600	S10
5	13835600	13836000	S7
5	13836000	13836200	S2
5	13836200	13837200	S4
5	13837200	13837800	S9
5	13837800	13838200	S8
5	13838200	13839600	S9
5	13839600	13840000	S7
5	13840000	13840200	S10
5	13840200	13843400	S9
5	13843400	13845000	S10
5	13845000	13847000	S9
5	13847000	13850600	S10
5	13850600	13851200	S9
5	13851200	13855000	S10
5	13855000	13855200	S7
5	13855200	13859000	S10
5	13859000	13859600	S9
5	13859600	13861400	S10
5	13861400	13861600	S7
5	13861600	13862400	S10
5	13862400	13865200	S9
5	13865200	13866200	S10
5	13866200	13866600	S7
5	13866600	13870800	S10
5	13870800	13871200	S9
5	13871200	13872000	S10
5	13872000	13872200	S7
5	13872200	13873000	S10
5	13873000	13874200	S9
5	13874200	13874800	S10
5	13874800	13875000	S7
5	13875000	13877800	S10
5	13877800	13878000	S7
5	13878000	13878600	S10
5	13878600	13879400	S9
5	13879400	13880800	S10
5	13880800	13883200	S9
5	13883200	13883600	S7
5	13883600	13889800	S10
5	13889800	13890200	S7
5	13890200	13892600	S10
5	13892600	13893000	S7
5	13893000	13895600	S10
5	13895600	13895800	S7
5	13895800	13896800	S10
5	13896800	13897200	S7
5	13897200	13899200	S10
5	13899200	13899400	S7
5	13899400	13900000	S10
5	13900000	13900400	S7
5	13900400	13900600	S6
5	13900600	13901200	S10
5	13901200	13901400	S7
5	13901400	13903200	S10
5	13903200	13903400	S7
5	13903400	13904600	S10
5	13904600	13905200	S7
5	13905200	13907200	S10
5	13907200	13908200	S7
5	13908200	13908400	S1
5	13908400	13908600	S2
5	13908600	13909400	S1
5	13909400	13909600	S2
5	13909600	13911000	S10
5	13911000	13911200	S2
5	13911200	13911600	S1
5	13911600	13911800	S5
5	13911800	13912400	S10
5	13912400	13912800	S7
5	13912800	13913000	S1
5	13913000	13914200	S3
5	13914200	13941000	S10
5	13941000	13941200	S9
5	13941200	13941400	S8
5	13941400	13942600	S9
5	13942600	13943400	S4
5	13943400	13943600	S1
5	13943600	13943800	S2
5	13943800	13944600	S7
5	13944600	13945000	S10
5	13945000	13945400	S7
5	13945400	13946400	S10
5	13946400	13947200	S1
5	13947200	13947400	S2
5	13947400	13947600	S3
5	13947600	13949000	S10
5	13949000	13949600	S7
5	13949600	13953600	S10
5	13953600	13953800	S7
5	13953800	13955000	S10
5	13955000	13955200	S7
5	13955200	13955800	S10
5	13955800	13956200	S7
5	13956200	13957000	S10
5	13957000	13957800	S7
5	13957800	13965800	S10
5	13965800	13966000	S7
5	13966000	13968200	S10
5	13968200	13968600	S7
5	13968600	13969200	S10
5	13969200	13969600	S7
5	13969600	13971200	S10
5	13971200	13974800	S9
5	13974800	13975800	S10
5	13975800	13976400	S9
5	13976400	13977600	S10
5	13977600	13977800	S7
5	13977800	13978800	S10
5	13978800	13979200	S9
5	13979200	13982000	S10
5	13982000	13983800	S9
5	13983800	13984800	S10
5	13984800	13991000	S9
5	13991000	13991200	S8
5	13991200	13992000	S9
5	13992000	13993600	S10
5	13993600	13994200	S4
5	13994200	13994600	S9
5	13994600	13995000	S8
5	13995000	13995400	S9
5	13995400	13996000	S4
5	13996000	13998600	S9
5	13998600	13999000	S8
5	13999000	14000000	S9
5	14000000	14000400	S7
5	14000400	14001000	S10
5	14001000	14006200	S9
5	14006200	14006800	S10
5	14006800	14007000	S8
5	14007000	14007400	S7
5	14007400	14008400	S10
5	14008400	14008600	S7
5	14008600	14009400	S10
5	14009400	14017800	S9
5	14017800	14021400	S10
5	14021400	14023400	S9
5	14023400	14028000	S10
5	14028000	14034600	S9
5	14034600	14036200	S10
5	14036200	14038200	S9
5	14038200	14039400	S10
5	14039400	14040600	S9
5	14040600	14045400	S10
5	14045400	14045600	S7
5	14045600	14048600	S10
5	14048600	14048800	S3
5	14048800	14049400	S1
5	14049400	14049600	S2
5	14049600	14049800	S7
5	14049800	14051600	S10
5	14051600	14051800	S9
5	14051800	14052000	S8
5	14052000	14052600	S9
5	14052600	14055800	S10
5	14055800	14056000	S7
5	14056000	14059200	S10
5	14059200	14059600	S7
5	14059600	14060800	S10
5	14060800	14061000	S3
5	14061000	14061400	S7
5	14061400	14064400	S10
5	14064400	14064600	S7
5	14064600	14077800	S10
5	14077800	14078000	S7
5	14078000	14082000	S10
5	14082000	14082400	S7
5	14082400	14082600	S6
5	14082600	14083600	S10
5	14083600	14083800	S7
5	14083800	14084600	S10
5	14084600	14084800	S7
5	14084800	14089000	S10
5	14089000	14089600	S7
5	14089600	14090000	S10
5	14090000	14090200	S7
5	14090200	14091600	S10
5	14091600	14092200	S4
5	14092200	14092800	S1
5	14092800	14093000	S2
5	14093000	14093600	S10
5	14093600	14093800	S7
5	14093800	14104200	S10
5	14104200	14105000	S7
5	14105000	14106800	S10
5	14106800	14107000	S7
5	14107000	14112000	S10
5	14112000	14112600	S7
5	14112600	14113400	S10
5	14113400	14113600	S7
5	14113600	14114000	S10
5	14114000	14114200	S7
5	14114200	14114800	S10
5	14114800	14115600	S3
5	14115600	14116000	S1
5	14116000	14117000	S5
5	14117000	14117400	S6
5	14117400	14121000	S10
5	14121000	14121400	S7
5	14121400	14122200	S10
5	14122200	14122400	S7
5	14122400	14135600	S10
5	14135600	14136400	S7
5	14136400	14137400	S10
5	14137400	14137600	S7
5	14137600	14138200	S10
5	14138200	14138400	S7
5	14138400	14142400	S10
5	14142400	14142600	S7
5	14142600	14143400	S10
5	14143400	14143600	S7
5	14143600	14145400	S10
5	14145400	14145600	S7
5	14145600	14145800	S6
5	14145800	14146800	S10
5	14146800	14147200	S7
5	14147200	14148000	S10
5	14148000	14148400	S6
5	14148400	14148800	S5
5	14148800	14149000	S6
5	14149000	14154000	S10
5	14154000	14154200	S3
5	14154200	14154400	S2
5	14154400	14155000	S3
5	14155000	14155400	S2
5	14155400	14155800	S1
5	14155800	14156000	S7
5	14156000	14157200	S10
5	14157200	14157600	S7
5	14157600	14159200	S9
5	14159200	14159400	S8
5	14159400	14159600	S7
5	14159600	14161800	S10
5	14161800	14162000	S2
5	14162000	14162600	S1
5	14162600	14163000	S2
5	14163000	14163200	S3
5	14163200	14169400	S10
5	14169400	14169600	S2
5	14169600	14170000	S1
5	14170000	14170400	S3
5	14170400	14180000	S10
5	14180000	14180200	S9
5	14180200	14180600	S4
5	14180600	14183400	S9
5	14183400	14185200	S10
5	14185200	14186600	S9
5	14186600	14186800	S8
5	14186800	14192000	S9
5	14192000	14193000	S10
5	14193000	14195600	S9
5	14195600	14197000	S10
5	14197000	14197400	S4
5	14197400	14197600	S8
5	14197600	14198000	S9
5	14198000	14198600	S4
5	14198600	14209800	S10
5	14209800	14210200	S7
5	14210200	14210800	S10
5	14210800	14211600	S7
5	14211600	14216600	S10
5	14216600	14216800	S2
5	14216800	14217200	S1
5	14217200	14217800	S2
5	14217800	14218000	S7
5	14218000	14226200	S10
5	14226200	14226400	S7
5	14226400	14232200	S10
5	14232200	14232600	S7
5	14232600	14234000	S10
5	14234000	14234200	S7
5	14234200	14243600	S10
5	14243600	14244600	S9
5	14244600	14245000	S8
5	14245000	14246400	S9
5	14246400	14246800	S8
5	14246800	14247400	S9
5	14247400	14247600	S8
5	14247600	14250600	S10
5	14250600	14250800	S7
5	14250800	14268000	S10
5	14268000	14268200	S7
5	14268200	14269800	S10
5	14269800	14270600	S9
5	14270600	14271600	S10
5	14271600	14271800	S8
5	14271800	14272000	S9
5	14272000	14276600	S10
5	14276600	14276800	S3
5	14276800	14277200	S2
5	14277200	14277600	S1
5	14277600	14279200	S10
5	14279200	14279400	S7
5	14279400	14290000	S10
5	14290000	14290200	S3
5	14290200	14290400	S2
5	14290400	14290600	S1
5	14290600	14291200	S7
5	14291200	14291400	S1
5	14291400	14293800	S10
5	14293800	14295000	S1
5	14295000	14295400	S5
5	14295400	14295600	S6
5	14295600	14296000	S10
5	14296000	14296200	S7
5	14296200	14297200	S10
5	14297200	14297400	S6
5	14297400	14297600	S5
5	14297600	14298400	S6
5	14298400	14298600	S7
5	14298600	14302000	S10
5	14302000	14302400	S7
5	14302400	14305800	S10
5	14305800	14306000	S2
5	14306000	14306200	S1
5	14306200	14306600	S3
5	14306600	14310200	S10
5	14310200	14310600	S7
5	14310600	14319200	S10
5	14319200	14319400	S7
5	14319400	14322200	S10
5	14322200	14323200	S7
5	14323200	14323800	S10
5	14323800	14324000	S3
5	14324000	14324400	S1
5	14324400	14324600	S2
5	14324600	14324800	S7
5	14324800	14325800	S10
5	14325800	14326800	S1
5	14326800	14327000	S5
5	14327000	14333800	S10
5	14333800	14334200	S7
5	14334200	14334800	S10
5	14334800	14335000	S3
5	14335000	14336000	S1
5	14336000	14336400	S7
5	14336400	14337800	S10
5	14337800	14338000	S8
5	14338000	14338200	S9
5	14338200	14339200	S10
5	14339200	14339400	S3
5	14339400	14339600	S7
5	14339600	14340600	S10
5	14340600	14341800	S9
5	14341800	14343800	S10
5	14343800	14344000	S7
5	14344000	14344400	S1
5	14344400	14344800	S3
5	14344800	14348400	S10
5	14348400	14349000	S1
5	14349000	14349200	S3
5	14349200	14355600	S10
5	14355600	14355800	S7
5	14355800	14356000	S2
5	14356000	14356200	S1
5	14356200	14356600	S3
5	14356600	14362400	S10
5	14362400	14364400	S9
5	14364400	14365000	S8
5	14365000	14366200	S9
5	14366200	14372800	S10
5	14372800	14373000	S7
5	14373000	14380600	S10
5	14380600	14381000	S3
5	14381000	14381600	S1
5	14381600	14384200	S10
5	14384200	14384400	S7
5	14384400	14386400	S10
5	14386400	14386600	S7
5	14386600	14387800	S10
5	14387800	14388000	S7
5	14388000	14389800	S10
5	14389800	14390000	S3
5	14390000	14390200	S2
5	14390200	14390800	S1
5	14390800	14391000	S7
5	14391000	14392800	S10
5	14392800	14393000	S5
5	14393000	14394000	S1
5	14394000	14394200	S2
5	14394200	14394400	S3
5	14394400	14397200	S10
5	14397200	14400200	S9
5	14400200	14410000	S10
5	14410000	14410600	S9
5	14410600	14412800	S10
5	14412800	14414600	S9
5	14414600	14416800	S10
5	14416800	14417600	S9
5	14417600	14418000	S10
5	14418000	14418600	S1
5	14418600	14419000	S3
5	14419000	14420600	S10
5	14420600	14421800	S7
5	14421800	14422400	S10
5	14422400	14423400	S7
5	14423400	14425000	S10
5	14425000	14425200	S7
5	14425200	14429600	S10
5	14429600	14433800	S9
5	14433800	14434200	S8
5	14434200	14437800	S9
5	14437800	14438800	S10
5	14438800	14440200	S9
5	14440200	14441400	S10
5	14441400	14448200	S9
5	14448200	14449800	S10
5	14449800	14450200	S7
5	14450200	14451000	S10
5	14451000	14451200	S2
5	14451200	14452400	S1
5	14452400	14452600	S3
5	14452600	14461600	S10
5	14461600	14461800	S7
5	14461800	14462000	S2
5	14462000	14462200	S1
5	14462200	14462600	S3
5	14462600	14463600	S10
5	14463600	14464000	S7
5	14464000	14473200	S10
5	14473200	14473600	S3
5	14473600	14474000	S1
5	14474000	14474200	S2
5	14474200	14475200	S10
5	14475200	14475400	S7
5	14475400	14475600	S1
5	14475600	14475800	S3
5	14475800	14480200	S10
5	14480200	14480400	S7
5	14480400	14480600	S3
5	14480600	14480800	S4
5	14480800	14481200	S9
5	14481200	14481800	S10
5	14481800	14482000	S9
5	14482000	14483000	S10
5	14483000	14483600	S9
5	14483600	14491200	S10
5	14491200	14493000	S9
5	14493000	14493800	S8
5	14493800	14494800	S9
5	14494800	14495000	S8
5	14495000	14495200	S9
5	14495200	14496000	S8
5	14496000	14497400	S10
5	14497400	14498200	S9
5	14498200	14498400	S7
5	14498400	14498600	S9
5	14498600	14498800	S8
5	14498800	14501200	S10
5	14501200	14501600	S7
5	14501600	14502200	S10
5	14502200	14502400	S7
5	14502400	14503000	S10
5	14503000	14503200	S7
5	14503200	14504000	S10
5	14504000	14504200	S7
5	14504200	14506000	S10
5	14506000	14506200	S7
5	14506200	14508000	S10
5	14508000	14508200	S2
5	14508200	14509000	S1
5	14509000	14509400	S2
5	14509400	14509600	S1
5	14509600	14509800	S3
5	14509800	14510600	S6
5	14510600	14510800	S5
5	14510800	14511200	S7
5	14511200	14512200	S10
5	14512200	14512600	S7
5	14512600	14513000	S10
5	14513000	14513400	S7
5	14513400	14515000	S10
5	14515000	14515200	S7
5	14515200	14520800	S10
5	14520800	14521000	S3
5	14521000	14522600	S10
5	14522600	14522800	S7
5	14522800	14524600	S10
5	14524600	14525000	S7
5	14525000	14527000	S10
5	14527000	14527200	S7
5	14527200	14529000	S10
5	14529000	14529400	S7
5	14529400	14531200	S10
5	14531200	14531400	S7
5	14531400	14532800	S10
5	14532800	14533000	S7
5	14533000	14538400	S10
5	14538400	14538600	S7
5	14538600	14539600	S10
5	14539600	14540000	S7
5	14540000	14540800	S10
5	14540800	14541000	S7
5	14541000	14544400	S10
5	14544400	14544600	S7
5	14544600	14545800	S10
5	14545800	14546200	S7
5	14546200	14547400	S10
5	14547400	14547600	S7
5	14547600	14551600	S10
5	14551600	14552000	S7
5	14552000	14555000	S10
5	14555000	14555200	S7
5	14555200	14561800	S10
5	14561800	14562000	S7
5	14562000	14568000	S10
5	14568000	14568200	S7
5	14568200	14570400	S10
5	14570400	14570600	S7
5	14570600	14571000	S10
5	14571000	14571400	S7
5	14571400	14572000	S10
5	14572000	14572400	S7
5	14572400	14573800	S10
5	14573800	14574000	S7
5	14574000	14574600	S5
5	14574600	14575200	S6
5	14575200	14575400	S10
5	14575400	14575800	S6
5	14575800	14576200	S7
5	14576200	14576600	S10
5	14576600	14576800	S7
5	14576800	14579000	S10
5	14579000	14579400	S7
5	14579400	14579800	S10
5	14579800	14580000	S7
5	14580000	14580400	S10
5	14580400	14580800	S7
5	14580800	14581000	S2
5	14581000	14581200	S1
5	14581200	14581800	S3
5	14581800	14582600	S10
5	14582600	14583400	S7
5	14583400	14591800	S10
5	14591800	14592200	S7
5	14592200	14592800	S10
5	14592800	14594000	S7
5	14594000	14608000	S10
5	14608000	14609800	S9
5	14609800	14611000	S10
5	14611000	14611200	S7
5	14611200	14614600	S10
5	14614600	14618800	S9
5	14618800	14624000	S10
5	14624000	14629000	S9
5	14629000	14629200	S8
5	14629200	14631600	S9
5	14631600	14632000	S8
5	14632000	14632800	S9
5	14632800	14642200	S10
5	14642200	14642400	S7
5	14642400	14643000	S10
5	14643000	14643400	S2
5	14643400	14643600	S3
5	14643600	14644000	S2
5	14644000	14644200	S3
5	14644200	14644800	S10
5	14644800	14645200	S7
5	14645200	14646200	S10
5	14646200	14646600	S7
5	14646600	14647600	S10
5	14647600	14648000	S9
5	14648000	14648600	S10
5	14648600	14648800	S7
5	14648800	14653600	S10
5	14653600	14653800	S7
5	14653800	14654200	S10
5	14654200	14655000	S9
5	14655000	14656800	S10
5	14656800	14657000	S7
5	14657000	14657600	S10
5	14657600	14657800	S7
5	14657800	14662400	S10
5	14662400	14664800	S9
5	14664800	14668600	S10
5	14668600	14671400	S9
5	14671400	14675400	S10
5	14675400	14675800	S9
5	14675800	14677400	S10
5	14677400	14678200	S9
5	14678200	14680200	S10
5	14680200	14680600	S7
5	14680600	14680800	S2
5	14680800	14681000	S3
5	14681000	14681200	S2
5	14681200	14682400	S10
5	14682400	14682600	S7
5	14682600	14684400	S10
5	14684400	14684600	S7
5	14684600	14688000	S10
5	14688000	14688400	S7
5	14688400	14693400	S10
5	14693400	14693800	S7
5	14693800	14699000	S10
5	14699000	14699200	S7
5	14699200	14707600	S10
5	14707600	14707800	S7
5	14707800	14708400	S10
5	14708400	14708600	S7
5	14708600	14711200	S10
5	14711200	14711400	S7
5	14711400	14716200	S10
5	14716200	14716400	S7
5	14716400	14718000	S10
5	14718000	14718400	S7
5	14718400	14718800	S10
5	14718800	14719000	S2
5	14719000	14719400	S1
5	14719400	14719800	S3
5	14719800	14722600	S10
5	14722600	14722800	S7
5	14722800	14723200	S1
5	14723200	14724400	S10
5	14724400	14724800	S7
5	14724800	14725600	S10
5	14725600	14726200	S5
5	14726200	14727000	S6
5	14727000	14727400	S1
5	14727400	14727600	S3
5	14727600	14727800	S1
5	14727800	14728600	S3
5	14728600	14728800	S1
5	14728800	14729200	S5
5	14729200	14730200	S6
5	14730200	14730400	S5
5	14730400	14730600	S7
5	14730600	14731400	S10
5	14731400	14731600	S2
5	14731600	14732000	S1
5	14732000	14732200	S2
5	14732200	14732400	S3
5	14732400	14733800	S10
5	14733800	14734000	S7
5	14734000	14734800	S10
5	14734800	14735400	S7
5	14735400	14752600	S10
5	14752600	14754000	S9
5	14754000	14755600	S8
5	14755600	14759400	S9
5	14759400	14760600	S10
5	14760600	14761000	S7
5	14761000	14761400	S1
5	14761400	14761800	S3
5	14761800	14763200	S10
5	14763200	14763400	S7
5	14763400	14767000	S10
5	14767000	14767200	S7
5	14767200	14767600	S10
5	14767600	14767800	S7
5	14767800	14768600	S10
5	14768600	14768800	S7
5	14768800	14771400	S10
5	14771400	14771600	S9
5	14771600	14771800	S8
5	14771800	14772000	S9
5	14772000	14774200	S10
5	14774200	14775000	S9
5	14775000	14783000	S10
5	14783000	14783200	S7
5	14783200	14784000	S10
5	14784000	14784400	S9
5	14784400	14787000	S10
5	14787000	14787600	S9
5	14787600	14789200	S10
5	14789200	14789600	S9
5	14789600	14790000	S8
5	14790000	14792800	S9
5	14792800	14793400	S8
5	14793400	14793800	S10
5	14793800	14794200	S7
5	14794200	14794400	S5
5	14794400	14795000	S1
5	14795000	14795200	S3
5	14795200	14798400	S10
5	14798400	14798600	S7
5	14798600	14799800	S10
5	14799800	14800000	S7
5	14800000	14802000	S10
5	14802000	14802200	S8
5	14802200	14806000	S9
5	14806000	14806400	S4
5	14806400	14806800	S8
5	14806800	14807200	S4
5	14807200	14818600	S9
5	14818600	14821800	S10
5	14821800	14822400	S9
5	14822400	14825800	S10
5	14825800	14826000	S9
5	14826000	14826200	S4
5	14826200	14826600	S9
5	14826600	14827400	S10
5	14827400	14833400	S9
5	14833400	14834200	S7
5	14834200	14836000	S10
5	14836000	14837600	S9
5	14837600	14841400	S10
5	14841400	14841600	S7
5	14841600	14843200	S9
5	14843200	14843800	S10
5	14843800	14844000	S7
5	14844000	14845800	S10
5	14845800	14848000	S9
5	14848000	14848400	S8
5	14848400	14849400	S10
5	14849400	14850400	S9
5	14850400	14850600	S8
5	14850600	14852200	S9
5	14852200	14852600	S8
5	14852600	14853200	S9
5	14853200	14853600	S8
5	14853600	14855400	S10
5	14855400	14855800	S7
5	14855800	14857000	S10
5	14857000	14857200	S7
5	14857200	14858200	S10
5	14858200	14860400	S9
5	14860400	14860600	S10
5	14860600	14861000	S7
5	14861000	14861600	S10
5	14861600	14861800	S7
5	14861800	14862000	S8
5	14862000	14862800	S9
5	14862800	14863000	S8
5	14863000	14863200	S10
5	14863200	14863400	S7
5	14863400	14864200	S10
5	14864200	14866200	S9
5	14866200	14866600	S10
5	14866600	14866800	S7
5	14866800	14868600	S10
5	14868600	14872400	S9
5	14872400	14872800	S8
5	14872800	14876400	S9
5	14876400	14876600	S8
5	14876600	14878400	S9
5	14878400	14879400	S10
5	14879400	14879600	S7
5	14879600	14880600	S10
5	14880600	14883000	S9
5	14883000	14883400	S4
5	14883400	14884600	S9
5	14884600	14885400	S8
5	14885400	14886400	S10
5	14886400	14887800	S7
5	14887800	14888000	S5
5	14888000	14888600	S6
5	14888600	14888800	S5
5	14888800	14889200	S6
5	14889200	14889400	S5
5	14889400	14889600	S7
5	14889600	14892200	S10
5	14892200	14892400	S7
5	14892400	14892800	S10
5	14892800	14893200	S7
5	14893200	14894800	S10
5	14894800	14895000	S7
5	14895000	14895600	S10
5	14895600	14896200	S7
5	14896200	14896800	S1
5	14896800	14897800	S3
5	14897800	14898000	S2
5	14898000	14898200	S1
5	14898200	14898400	S7
5	14898400	14902000	S10
5	14902000	14902200	S7
5	14902200	14904000	S10
5	14904000	14904200	S7
5	14904200	14906800	S10
5	14906800	14907000	S7
5	14907000	14907600	S10
5	14907600	14908000	S7
5	14908000	14908400	S10
5	14908400	14908800	S7
5	14908800	14909600	S10
5	14909600	14910000	S7
5	14910000	14910600	S10
5	14910600	14911200	S7
5	14911200	14911800	S10
5	14911800	14912000	S3
5	14912000	14912400	S1
5	14912400	14912600	S7
5	14912600	14915400	S10
5	14915400	14915600	S3
5	14915600	14916200	S1
5	14916200	14916400	S2
5	14916400	14917000	S1
5	14917000	14917200	S3
5	14917200	14920400	S10
5	14920400	14920600	S5
5	14920600	14920800	S1
5	14920800	14921000	S2
5	14921000	14921200	S3
5	14921200	14922600	S10
5	14922600	14922800	S7
5	14922800	14923800	S10
5	14923800	14924000	S7
5	14924000	14931600	S10
5	14931600	14932400	S7
5	14932400	14932800	S10
5	14932800	14933000	S7
5	14933000	14933400	S10
5	14933400	14933600	S7
5	14933600	14935000	S10
5	14935000	14935200	S7
5	14935200	14936400	S10
5	14936400	14936600	S7
5	14936600	14938800	S10
5	14938800	14939000	S7
5	14939000	14939800	S10
5	14939800	14940000	S7
5	14940000	14940400	S10
5	14940400	14940800	S7
5	14940800	14941200	S10
5	14941200	14946400	S7
5	14946400	14946800	S10
5	14946800	14947200	S7
5	14947200	14949800	S10
5	14949800	14950000	S7
5	14950000	14950200	S2
5	14950200	14950800	S1
5	14950800	14951000	S2
5	14951000	14951200	S1
5	14951200	14951600	S5
5	14951600	14951800	S6
5	14951800	14952400	S7
5	14952400	14952800	S10
5	14952800	14954200	S7
5	14954200	14955000	S10
5	14955000	14957200	S7
5	14957200	14958000	S10
5	14958000	14958600	S7
5	14958600	14959200	S10
5	14959200	14959400	S7
5	14959400	14960400	S10
5	14960400	14961000	S7
5	14961000	14962600	S10
5	14962600	14963600	S7
5	14963600	14963800	S3
5	14963800	14964000	S2
5	14964000	14964400	S1
5	14964400	14964600	S2
5	14964600	14965000	S10
5	14965000	14965600	S7
5	14965600	14966400	S10
5	14966400	14966800	S8
5	14966800	14967400	S9
5	14967400	14967800	S8
5	14967800	14968200	S9
5	14968200	14968600	S8
5	14968600	14969200	S7
5	14969200	14971400	S10
5	14971400	14972200	S9
5	14972200	14974000	S8
5	14974000	14974200	S9
5	14974200	14974800	S8
5	14974800	14975000	S9
5	14975000	14975600	S8
5	14975600	14975800	S7
5	14975800	14976200	S10
5	14976200	14976400	S7
5	14976400	14977400	S10
5	14977400	14977600	S7
5	14977600	14977800	S8
5	14977800	14979000	S9
5	14979000	14979400	S10
5	14979400	14979800	S7
5	14979800	14980000	S10
5	14980000	14982200	S9
5	14982200	14983600	S8
5	14983600	14983800	S9
5	14983800	14984600	S8
5	14984600	14985000	S9
5	14985000	14988000	S10
5	14988000	14988200	S7
5	14988200	14988600	S10
5	14988600	14988800	S7
5	14988800	14989800	S10
5	14989800	14991000	S7
5	14991000	14991400	S10
5	14991400	14991600	S9
5	14991600	14991800	S8
5	14991800	14992000	S9
5	14992000	14992400	S10
5	14992400	14992800	S7
5	14992800	14993000	S8
5	14993000	14995400	S9
5	14995400	14996200	S8
5	14996200	14996400	S7
5	14996400	14999800	S10
5	14999800	15000000	S4
5	15000000	15000200	S9
5	15000200	15001400	S10
5	15001400	15001600	S7
5	15001600	15003200	S10
5	15003200	15003400	S7
5	15003400	15003800	S10
5	15003800	15004600	S7
5	15004600	15005400	S10
5	15005400	15006000	S7
5	15006000	15006600	S10
5	15006600	15007200	S9
5	15007200	15008000	S8
5	15008000	15009200	S9
5	15009200	15009400	S8
5	15009400	15009600	S9
5	15009600	15010800	S8
5	15010800	15011000	S9
5	15011000	15011400	S10
5	15011400	15012000	S7
5	15012000	15013000	S10
5	15013000	15014000	S7
5	15014000	15014200	S8
5	15014200	15017200	S9
5	15017200	15017400	S8
5	15017400	15019200	S9
5	15019200	15021600	S8
5	15021600	15022200	S9
5	15022200	15022400	S8
5	15022400	15022600	S9
5	15022600	15024200	S10
5	15024200	15025800	S9
5	15025800	15027000	S8
5	15027000	15027800	S9
5	15027800	15028200	S8
5	15028200	15031000	S9
5	15031000	15031400	S8
5	15031400	15038200	S9
5	15038200	15039000	S10
5	15039000	15041400	S7
5	15041400	15041800	S10
5	15041800	15042200	S7
5	15042200	15044000	S10
5	15044000	15044200	S7
5	15044200	15044600	S10
5	15044600	15044800	S7
5	15044800	15045800	S10
5	15045800	15047600	S7
5	15047600	15048600	S10
5	15048600	15051000	S9
5	15051000	15051600	S8
5	15051600	15051800	S10
5	15051800	15052000	S7
5	15052000	15053400	S10
5	15053400	15054200	S7
5	15054200	15054600	S10
5	15054600	15055200	S7
5	15055200	15055400	S2
5	15055400	15055800	S4
5	15055800	15057600	S9
5	15057600	15058000	S8
5	15058000	15058200	S10
5	15058200	15058600	S7
5	15058600	15060000	S10
5	15060000	15060400	S7
5	15060400	15062200	S10
5	15062200	15063000	S7
5	15063000	15065400	S10
5	15065400	15066000	S9
5	15066000	15066400	S8
5	15066400	15066800	S9
5	15066800	15067000	S8
5	15067000	15067600	S9
5	15067600	15068400	S8
5	15068400	15068800	S9
5	15068800	15069400	S8
5	15069400	15070000	S9
5	15070000	15071600	S10
5	15071600	15072400	S7
5	15072400	15073000	S10
5	15073000	15073200	S7
5	15073200	15073400	S10
5	15073400	15074000	S9
5	15074000	15074800	S8
5	15074800	15075800	S10
5	15075800	15077400	S8
5	15077400	15078800	S4
5	15078800	15079800	S9
5	15079800	15080000	S8
5	15080000	15080400	S9
5	15080400	15081600	S10
5	15081600	15081800	S7
5	15081800	15084000	S10
5	15084000	15084600	S9
5	15084600	15085400	S8
5	15085400	15087200	S10
5	15087200	15087400	S7
5	15087400	15087600	S8
5	15087600	15089000	S9
5	15089000	15089400	S8
5	15089400	15089600	S9
5	15089600	15089800	S8
5	15089800	15091200	S9
5	15091200	15091400	S10
5	15091400	15091800	S7
5	15091800	15092200	S10
5	15092200	15094400	S9
5	15094400	15094800	S7
5	15094800	15095600	S10
5	15095600	15097200	S9
5	15097200	15097800	S10
5	15097800	15098000	S9
5	15098000	15098800	S5
5	15098800	15099600	S6
5	15099600	15100200	S5
5	15100200	15100800	S6
5	15100800	15101000	S5
5	15101000	15101200	S7
5	15101200	15104200	S10
5	15104200	15104400	S2
5	15104400	15106400	S1
5	15106400	15107600	S10
5	15107600	15108200	S7
5	15108200	15111000	S10
5	15111000	15111200	S7
5	15111200	15111600	S5
5	15111600	15111800	S6
5	15111800	15112200	S7
5	15112200	15115200	S10
5	15115200	15116800	S7
5	15116800	15119400	S10
5	15119400	15119600	S7
5	15119600	15120400	S10
5	15120400	15120600	S3
5	15120600	15121400	S1
5	15121400	15121600	S7
5	15121600	15125600	S10
5	15125600	15126000	S3
5	15126000	15126200	S2
5	15126200	15126400	S7
5	15126400	15127000	S10
5	15127000	15127200	S7
5	15127200	15127800	S1
5	15127800	15128000	S2
5	15128000	15134200	S10
5	15134200	15134400	S7
5	15134400	15135400	S10
5	15135400	15135600	S7
5	15135600	15143000	S10
5	15143000	15143400	S7
5	15143400	15148000	S10
5	15148000	15150000	S9
5	15150000	15151400	S4
5	15151400	15152400	S9
5	15152400	15155800	S10
5	15155800	15156000	S7
5	15156000	15157200	S9
5	15157200	15157800	S8
5	15157800	15158800	S9
5	15158800	15159200	S10
5	15159200	15159600	S7
5	15159600	15160400	S10
5	15160400	15160800	S7
5	15160800	15167200	S10
5	15167200	15167400	S7
5	15167400	15169800	S10
5	15169800	15172600	S9
5	15172600	15182400	S10
5	15182400	15182800	S8
5	15182800	15183000	S7
5	15183000	15184200	S10
5	15184200	15184600	S9
5	15184600	15185200	S10
5	15185200	15185400	S7
5	15185400	15205200	S10
5	15205200	15205400	S7
5	15205400	15206400	S10
5	15206400	15206600	S7
5	15206600	15210200	S10
5	15210200	15210800	S7
5	15210800	15212200	S10
5	15212200	15212400	S7
5	15212400	15219800	S10
5	15219800	15220200	S7
5	15220200	15220600	S10
5	15220600	15220800	S7
5	15220800	15223600	S10
5	15223600	15223800	S7
5	15223800	15226800	S10
5	15226800	15227200	S7
5	15227200	15229400	S10
5	15229400	15229600	S7
5	15229600	15232000	S10
5	15232000	15232200	S7
5	15232200	15236000	S10
5	15236000	15236200	S7
5	15236200	15241400	S10
5	15241400	15241800	S9
5	15241800	15242000	S8
5	15242000	15254600	S10
5	15254600	15254800	S7
5	15254800	15255400	S10
5	15255400	15255600	S7
5	15255600	15256200	S10
5	15256200	15256400	S7
5	15256400	15258600	S10
5	15258600	15259000	S8
5	15259000	15259200	S7
5	15259200	15260200	S10
5	15260200	15260400	S7
5	15260400	15261600	S10
5	15261600	15261800	S7
5	15261800	15263800	S10
5	15263800	15264000	S7
5	15264000	15270400	S10
5	15270400	15270800	S8
5	15270800	15271800	S9
5	15271800	15272200	S8
5	15272200	15273600	S9
5	15273600	15273800	S8
5	15273800	15276800	S9
5	15276800	15277200	S8
5	15277200	15277400	S9
5	15277400	15279000	S10
5	15279000	15281200	S9
5	15281200	15281800	S7
5	15281800	15286000	S10
5	15286000	15286200	S7
5	15286200	15286600	S8
5	15286600	15287800	S10
5	15287800	15288000	S7
5	15288000	15288400	S10
5	15288400	15289000	S7
5	15289000	15289600	S10
5	15289600	15289800	S7
5	15289800	15290400	S10
5	15290400	15290600	S7
5	15290600	15291600	S10
5	15291600	15291800	S7
5	15291800	15293200	S10
5	15293200	15293800	S8
5	15293800	15295000	S10
5	15295000	15295200	S7
5	15295200	15296800	S10
5	15296800	15297000	S7
5	15297000	15300000	S10
5	15300000	15300800	S7
5	15300800	15302000	S10
5	15302000	15302600	S7
5	15302600	15303600	S10
5	15303600	15305200	S7
5	15305200	15305400	S10
5	15305400	15305600	S7
5	15305600	15307800	S10
5	15307800	15308000	S7
5	15308000	15311400	S10
5	15311400	15311600	S7
5	15311600	15311800	S10
5	15311800	15312000	S6
5	15312000	15312400	S10
5	15312400	15313400	S7
5	15313400	15315000	S10
5	15315000	15315800	S7
5	15315800	15316600	S10
5	15316600	15317000	S7
5	15317000	15317600	S10
5	15317600	15318600	S7
5	15318600	15319200	S10
5	15319200	15321000	S7
5	15321000	15323800	S10
5	15323800	15324000	S7
5	15324000	15324600	S8
5	15324600	15325200	S9
5	15325200	15327400	S10
5	15327400	15327800	S7
5	15327800	15328800	S10
5	15328800	15329800	S7
5	15329800	15330200	S10
5	15330200	15330400	S7
5	15330400	15331600	S10
5	15331600	15331800	S9
5	15331800	15332200	S8
5	15332200	15334000	S9
5	15334000	15334200	S8
5	15334200	15335600	S9
5	15335600	15336600	S10
5	15336600	15337000	S7
5	15337000	15338600	S10
5	15338600	15339000	S9
5	15339000	15340600	S8
5	15340600	15341000	S9
5	15341000	15341800	S8
5	15341800	15342400	S9
5	15342400	15342600	S8
5	15342600	15343200	S9
5	15343200	15343600	S8
5	15343600	15344000	S7
5	15344000	15345000	S10
5	15345000	15345400	S8
5	15345400	15345600	S9
5	15345600	15346200	S10
5	15346200	15346400	S7
5	15346400	15347000	S10
5	15347000	15347400	S8
5	15347400	15347800	S10
5	15347800	15348000	S7
5	15348000	15348200	S10
5	15348200	15349000	S9
5	15349000	15349200	S8
5	15349200	15350600	S10
5	15350600	15350800	S7
5	15350800	15351600	S10
5	15351600	15353000	S7
5	15353000	15354600	S10
5	15354600	15354800	S7
5	15354800	15355600	S10
5	15355600	15355800	S9
5	15355800	15356000	S8
5	15356000	15356400	S7
5	15356400	15357600	S10
5	15357600	15357800	S7
5	15357800	15358200	S10
5	15358200	15358800	S9
5	15358800	15359200	S10
5	15359200	15360800	S7
5	15360800	15361400	S8
5	15361400	15361800	S10
5	15361800	15362000	S7
5	15362000	15362200	S8
5	15362200	15362600	S10
5	15362600	15362800	S8
5	15362800	15363600	S10
5	15363600	15364000	S9
5	15364000	15364400	S10
5	15364400	15364600	S9
5	15364600	15365000	S8
5	15365000	15369400	S10
5	15369400	15370000	S9
5	15370000	15370600	S8
5	15370600	15372000	S9
5	15372000	15372800	S8
5	15372800	15373000	S9
5	15373000	15373400	S8
5	15373400	15373800	S10
5	15373800	15374400	S7
5	15374400	15375800	S10
5	15375800	15376000	S7
5	15376000	15376200	S10
5	15376200	15376800	S9
5	15376800	15377200	S8
5	15377200	15377800	S10
5	15377800	15378600	S7
5	15378600	15378800	S10
5	15378800	15383000	S9
5	15383000	15383400	S8
5	15383400	15384200	S9
5	15384200	15385000	S8
5	15385000	15386600	S9
5	15386600	15387000	S8
5	15387000	15387800	S9
5	15387800	15389600	S4
5	15389600	15389800	S7
5	15389800	15390200	S10
5	15390200	15390400	S7
5	15390400	15392200	S10
5	15392200	15392400	S7
5	15392400	15393600	S10
5	15393600	15393800	S9
5	15393800	15394000	S8
5	15394000	15396800	S10
5	15396800	15397000	S7
5	15397000	15397800	S10
5	15397800	15398000	S7
5	15398000	15398600	S10
5	15398600	15398800	S7
5	15398800	15399200	S10
5	15399200	15399400	S7
5	15399400	15401600	S10
5	15401600	15401800	S7
5	15401800	15404000	S10
5	15404000	15404400	S7
5	15404400	15406000	S10
5	15406000	15406200	S7
5	15406200	15406600	S10
5	15406600	15406800	S7
5	15406800	15409800	S10
5	15409800	15410800	S7
5	15410800	15411800	S10
5	15411800	15412000	S7
5	15412000	15412800	S10
5	15412800	15413400	S7
5	15413400	15415400	S10
5	15415400	15415800	S7
5	15415800	15416200	S10
5	15416200	15416400	S7
5	15416400	15420200	S10
5	15420200	15420400	S7
5	15420400	15421600	S10
5	15421600	15422000	S7
5	15422000	15422600	S10
5	15422600	15422800	S9
5	15422800	15423000	S8
5	15423000	15423400	S9
5	15423400	15423600	S10
5	15423600	15424600	S7
5	15424600	15428000	S10
5	15428000	15428200	S7
5	15428200	15428600	S10
5	15428600	15429800	S7
5	15429800	15436000	S10
5	15436000	15436200	S7
5	15436200	15440800	S10
5	15440800	15441000	S7
5	15441000	15448400	S10
5	15448400	15448600	S7
5	15448600	15458000	S10
5	15458000	15458200	S7
5	15458200	15459000	S10
5	15459000	15459200	S7
5	15459200	15460600	S10
5	15460600	15461000	S7
5	15461000	15461400	S10
5	15461400	15461600	S7
5	15461600	15465400	S10
5	15465400	15465600	S7
5	15465600	15466800	S10
5	15466800	15467400	S7
5	15467400	15468400	S10
5	15468400	15468600	S7
5	15468600	15477800	S10
5	15477800	15478000	S3
5	15478000	15481800	S10
5	15481800	15482000	S7
5	15482000	15484400	S10
5	15484400	15484800	S7
5	15484800	15485400	S10
5	15485400	15485800	S7
5	15485800	15491800	S10
5	15491800	15492000	S9
5	15492000	15492400	S8
5	15492400	15493600	S9
5	15493600	15508000	S10
5	15508000	15508200	S7
5	15508200	15513200	S10
5	15513200	15513600	S7
5	15513600	15534400	S10
5	15534400	15534600	S7
5	15534600	15540800	S10
5	15540800	15541000	S7
5	15541000	15555400	S10
5	15555400	15555600	S7
5	15555600	15556800	S10
5	15556800	15557000	S7
5	15557000	15558400	S10
5	15558400	15558600	S7
5	15558600	15561000	S10
5	15561000	15561200	S9
5	15561200	15561600	S8
5	15561600	15562400	S9
5	15562400	15573600	S10
5	15573600	15573800	S7
5	15573800	15590400	S10
5	15590400	15590600	S7
5	15590600	15596400	S10
5	15596400	15596600	S7
5	15596600	15598400	S10
5	15598400	15598600	S7
5	15598600	15600800	S10
5	15600800	15601000	S7
5	15601000	15601800	S10
5	15601800	15602200	S7
5	15602200	15610200	S10
5	15610200	15610600	S9
5	15610600	15612000	S10
5	15612000	15612200	S7
5	15612200	15620400	S10
5	15620400	15620600	S7
5	15620600	15623200	S10
5	15623200	15623400	S7
5	15623400	15626400	S10
5	15626400	15627000	S7
5	15627000	15629800	S10
5	15629800	15630400	S7
5	15630400	15643000	S10
5	15643000	15645400	S9
5	15645400	15646200	S8
5	15646200	15646400	S9
5	15646400	15647200	S8
5	15647200	15647600	S7
5	15647600	15649400	S10
5	15649400	15649600	S7
5	15649600	15653000	S10
5	15653000	15653200	S7
5	15653200	15655600	S10
5	15655600	15655800	S7
5	15655800	15657400	S10
5	15657400	15657600	S7
5	15657600	15659600	S10
5	15659600	15660000	S7
5	15660000	15660800	S10
5	15660800	15661000	S7
5	15661000	15662000	S10
5	15662000	15662200	S7
5	15662200	15663200	S10
5	15663200	15663400	S7
5	15663400	15666200	S10
5	15666200	15666800	S7
5	15666800	15667400	S10
5	15667400	15667600	S7
5	15667600	15668600	S10
5	15668600	15669200	S7
5	15669200	15670600	S10
5	15670600	15671000	S7
5	15671000	15671200	S6
5	15671200	15671400	S5
5	15671400	15671600	S6
5	15671600	15672000	S5
5	15672000	15672200	S6
5	15672200	15672600	S10
5	15672600	15672800	S7
5	15672800	15673200	S10
5	15673200	15674400	S7
5	15674400	15677600	S10
5	15677600	15677800	S7
5	15677800	15679600	S10
5	15679600	15679800	S7
5	15679800	15680200	S10
5	15680200	15681000	S7
5	15681000	15682200	S10
5	15682200	15682400	S3
5	15682400	15682800	S2
5	15682800	15683600	S1
5	15683600	15683800	S7
5	15683800	15684800	S10
5	15684800	15685200	S7
5	15685200	15685800	S10
5	15685800	15686000	S7
5	15686000	15686600	S1
5	15686600	15686800	S2
5	15686800	15687000	S3
5	15687000	15688200	S10
5	15688200	15688400	S7
5	15688400	15694800	S10
5	15694800	15695000	S7
5	15695000	15699400	S10
5	15699400	15699800	S9
5	15699800	15700600	S10
5	15700600	15700800	S7
5	15700800	15702400	S10
5	15702400	15702600	S8
5	15702600	15705400	S9
5	15705400	15705800	S4
5	15705800	15707200	S9
5	15707200	15711800	S10
5	15711800	15712000	S7
5	15712000	15716200	S10
5	15716200	15716600	S7
5	15716600	15717000	S10
5	15717000	15719000	S7
5	15719000	15719800	S10
5	15719800	15720000	S7
5	15720000	15721400	S10
5	15721400	15722000	S2
5	15722000	15722600	S1
5	15722600	15722800	S3
5	15722800	15724400	S10
5	15724400	15726200	S9
5	15726200	15726400	S8
5	15726400	15727200	S9
5	15727200	15728200	S8
5	15728200	15729400	S9
5	15729400	15730400	S10
5	15730400	15730800	S7
5	15730800	15736000	S10
5	15736000	15736400	S3
5	15736400	15736800	S1
5	15736800	15737000	S2
5	15737000	15737600	S10
5	15737600	15738000	S7
5	15738000	15740800	S10
5	15740800	15741000	S7
5	15741000	15744400	S10
5	15744400	15744600	S7
5	15744600	15745800	S10
5	15745800	15746000	S3
5	15746000	15746400	S4
5	15746400	15747400	S10
5	15747400	15747600	S4
5	15747600	15749200	S10
5	15749200	15749600	S7
5	15749600	15750600	S10
5	15750600	15752600	S9
5	15752600	15753400	S10
5	15753400	15753600	S7
5	15753600	15758000	S10
5	15758000	15758200	S7
5	15758200	15758600	S10
5	15758600	15759200	S7
5	15759200	15764800	S10
5	15764800	15765200	S7
5	15765200	15765400	S2
5	15765400	15766000	S1
5	15766000	15766400	S2
5	15766400	15770400	S10
5	15770400	15773000	S9
5	15773000	15773400	S8
5	15773400	15774000	S9
5	15774000	15775000	S10
5	15775000	15775200	S7
5	15775200	15776000	S8
5	15776000	15778000	S9
5	15778000	15778400	S8
5	15778400	15781800	S9
5	15781800	15782000	S8
5	15782000	15783000	S9
5	15783000	15783200	S8
5	15783200	15788200	S9
5	15788200	15788600	S4
5	15788600	15797200	S9
5	15797200	15797400	S8
5	15797400	15798000	S9
5	15798000	15798200	S8
5	15798200	15803600	S9
5	15803600	15803800	S8
5	15803800	15808600	S10
5	15808600	15809800	S7
5	15809800	15810800	S10
5	15810800	15812000	S7
5	15812000	15812400	S10
5	15812400	15812600	S7
5	15812600	15814400	S10
5	15814400	15814800	S7
5	15814800	15816200	S10
5	15816200	15816600	S7
5	15816600	15820200	S10
5	15820200	15820400	S7
5	15820400	15821400	S10
5	15821400	15821600	S7
5	15821600	15823200	S10
5	15823200	15824000	S7
5	15824000	15826200	S10
5	15826200	15826400	S7
5	15826400	15826800	S10
5	15826800	15827000	S7
5	15827000	15828600	S10
5	15828600	15828800	S7
5	15828800	15831800	S10
5	15831800	15832200	S7
5	15832200	15832600	S10
5	15832600	15832800	S7
5	15832800	15838000	S10
5	15838000	15838200	S7
5	15838200	15839000	S10
5	15839000	15839200	S7
5	15839200	15839800	S10
5	15839800	15840000	S7
5	15840000	15840400	S10
5	15840400	15840600	S7
5	15840600	15841600	S10
5	15841600	15842600	S7
5	15842600	15843600	S10
5	15843600	15843800	S7
5	15843800	15846600	S10
5	15846600	15847200	S7
5	15847200	15849400	S10
5	15849400	15849600	S7
5	15849600	15851000	S10
5	15851000	15851200	S7
5	15851200	15856200	S10
5	15856200	15856400	S7
5	15856400	15859000	S10
5	15859000	15859200	S3
5	15859200	15859400	S2
5	15859400	15860000	S1
5	15860000	15862000	S10
5	15862000	15862200	S7
5	15862200	15866200	S10
5	15866200	15866600	S7
5	15866600	15874000	S10
5	15874000	15874200	S7
5	15874200	15874600	S10
5	15874600	15874800	S7
5	15874800	15878600	S10
5	15878600	15879200	S7
5	15879200	15884800	S10
5	15884800	15885200	S7
5	15885200	15885600	S10
5	15885600	15885800	S9
5	15885800	15886200	S8
5	15886200	15886600	S9
5	15886600	15891200	S10
5	15891200	15891400	S7
5	15891400	15894000	S10
5	15894000	15894200	S8
5	15894200	15894800	S9
5	15894800	15895200	S10
5	15895200	15895400	S9
5	15895400	15896400	S10
5	15896400	15896600	S7
5	15896600	15899000	S10
5	15899000	15899400	S7
5	15899400	15906200	S10
5	15906200	15906400	S7
5	15906400	15909200	S10
5	15909200	15909400	S8
5	15909400	15911400	S9
5	15911400	15912000	S8
5	15912000	15912800	S10
5	15912800	15913000	S7
5	15913000	15914400	S10
5	15914400	15914600	S7
5	15914600	15920400	S10
5	15920400	15921400	S7
5	15921400	15924200	S10
5	15924200	15924600	S9
5	15924600	15926400	S10
5	15926400	15926600	S7
5	15926600	15929000	S10
5	15929000	15929200	S9
5	15929200	15929400	S8
5	15929400	15929600	S9
5	15929600	15930600	S10
5	15930600	15931200	S7
5	15931200	15935600	S10
5	15935600	15936000	S6
5	15936000	15937400	S5
5	15937400	15938000	S6
5	15938000	15938200	S5
5	15938200	15939000	S1
5	15939000	15939200	S2
5	15939200	15939800	S7
5	15939800	15940200	S10
5	15940200	15940800	S7
5	15940800	15942000	S10
5	15942000	15942200	S3
5	15942200	15959200	S10
5	15959200	15959400	S7
5	15959400	15968000	S10
5	15968000	15968200	S7
5	15968200	15970000	S10
5	15970000	15970200	S7
5	15970200	15989600	S10
5	15989600	15990200	S7
5	15990200	16014000	S10
5	16014000	16014200	S7
5	16014200	16017400	S10
5	16017400	16017600	S7
5	16017600	16045800	S10
5	16045800	16046000	S7
5	16046000	16047000	S10
5	16047000	16047400	S7
5	16047400	16051600	S10
5	16051600	16051800	S7
5	16051800	16056600	S10
5	16056600	16057000	S7
5	16057000	16065600	S10
5	16065600	16066000	S7
5	16066000	16066800	S10
5	16066800	16067200	S7
5	16067200	16075000	S10
5	16075000	16075200	S7
5	16075200	16078200	S10
5	16078200	16078400	S7
5	16078400	16079000	S10
5	16079000	16079200	S7
5	16079200	16082400	S10
5	16082400	16082800	S7
5	16082800	16089600	S10
5	16089600	16089800	S7
5	16089800	16098400	S10
5	16098400	16098600	S7
5	16098600	16102400	S10
5	16102400	16102800	S7
5	16102800	16127200	S10
5	16127200	16127400	S7
5	16127400	16129200	S10
5	16129200	16129400	S7
5	16129400	16155600	S10
5	16155600	16155800	S7
5	16155800	16168200	S10
5	16168200	16168400	S7
5	16168400	16169200	S10
5	16169200	16169400	S7
5	16169400	16171400	S10
5	16171400	16171800	S7
5	16171800	16187800	S10
5	16187800	16188000	S7
5	16188000	16188600	S10
5	16188600	16189000	S7
5	16189000	16198200	S10
5	16198200	16198600	S7
5	16198600	16230600	S10
5	16230600	16230800	S7
5	16230800	16233800	S10
5	16233800	16234400	S7
5	16234400	16235000	S10
5	16235000	16235200	S7
5	16235200	16237200	S10
5	16237200	16237400	S7
5	16237400	16239200	S10
5	16239200	16240400	S7
5	16240400	16241400	S10
5	16241400	16242400	S7
5	16242400	16244200	S10
5	16244200	16244600	S7
5	16244600	16245400	S10
5	16245400	16245800	S7
5	16245800	16258000	S10
5	16258000	16258400	S7
5	16258400	16268800	S10
5	16268800	16269000	S7
5	16269000	16273000	S10
5	16273000	16273200	S7
5	16273200	16277400	S10
5	16277400	16277600	S7
5	16277600	16278000	S10
5	16278000	16278200	S7
5	16278200	16280400	S10
5	16280400	16281800	S7
5	16281800	16288200	S10
5	16288200	16288400	S7
5	16288400	16292200	S10
5	16292200	16292600	S8
5	16292600	16298600	S10
5	16298600	16298800	S7
5	16298800	16299600	S10
5	16299600	16299800	S7
5	16299800	16306600	S10
5	16306600	16306800	S7
5	16306800	16317400	S10
5	16317400	16318000	S9
5	16318000	16318200	S8
5	16318200	16318600	S10
5	16318600	16319400	S4
5	16319400	16323000	S10
5	16323000	16323200	S7
5	16323200	16324800	S10
5	16324800	16325000	S7
5	16325000	16332800	S10
5	16332800	16333000	S7
5	16333000	16352800	S10
5	16352800	16353400	S9
5	16353400	16363600	S10
5	16363600	16364000	S9
5	16364000	16369400	S10
5	16369400	16372000	S9
5	16372000	16372200	S7
5	16372200	16374400	S10
5	16374400	16374800	S7
5	16374800	16381200	S10
5	16381200	16381600	S2
5	16381600	16381800	S1
5	16381800	16382000	S2
5	16382000	16382200	S7
5	16382200	16382600	S10
5	16382600	16382800	S2
5	16382800	16383200	S1
5	16383200	16383600	S2
5	16383600	16387000	S10
5	16387000	16387200	S7
5	16387200	16387600	S1
5	16387600	16388200	S3
5	16388200	16390600	S10
5	16390600	16390800	S7
5	16390800	16393600	S10
5	16393600	16394000	S7
5	16394000	16394400	S6
5	16394400	16395400	S5
5	16395400	16395800	S6
5	16395800	16396000	S5
5	16396000	16396600	S1
5	16396600	16397000	S7
5	16397000	16397400	S1
5	16397400	16398000	S3
5	16398000	16398200	S6
5	16398200	16398800	S5
5	16398800	16399000	S6
5	16399000	16399800	S5
5	16399800	16400200	S6
5	16400200	16401400	S5
5	16401400	16401800	S7
5	16401800	16403000	S10
5	16403000	16403200	S2
5	16403200	16403600	S1
5	16403600	16403800	S5
5	16403800	16404000	S6
5	16404000	16404400	S5
5	16404400	16404600	S6
5	16404600	16405000	S10
5	16405000	16405200	S7
5	16405200	16407800	S10
5	16407800	16408200	S7
5	16408200	16411400	S10
5	16411400	16411600	S6
5	16411600	16412400	S1
5	16412400	16420400	S10
5	16420400	16421000	S3
5	16421000	16423600	S10
5	16423600	16423800	S7
5	16423800	16425600	S10
5	16425600	16426000	S7
5	16426000	16427000	S10
5	16427000	16427400	S7
5	16427400	16431800	S10
5	16431800	16432000	S7
5	16432000	16432200	S10
5	16432200	16432800	S9
5	16432800	16433200	S10
5	16433200	16433400	S7
5	16433400	16434000	S2
5	16434000	16434200	S7
5	16434200	16434400	S5
5	16434400	16434600	S6
5	16434600	16434800	S5
5	16434800	16435000	S1
5	16435000	16435400	S7
5	16435400	16436200	S1
5	16436200	16436600	S3
5	16436600	16436800	S5
5	16436800	16438800	S7
5	16438800	16453400	S10
5	16453400	16453800	S7
5	16453800	16456200	S10
5	16456200	16456400	S7
5	16456400	16458000	S10
5	16458000	16459000	S9
5	16459000	16459200	S8
5	16459200	16462600	S9
5	16462600	16463000	S4
5	16463000	16463200	S8
5	16463200	16465400	S9
5	16465400	16467200	S10
5	16467200	16469400	S9
5	16469400	16489800	S10
5	16489800	16498200	S9
5	16498200	16498400	S8
5	16498400	16499400	S9
5	16499400	16500600	S10
5	16500600	16501200	S3
5	16501200	16513200	S10
5	16513200	16513600	S7
5	16513600	16514400	S10
5	16514400	16514600	S7
5	16514600	16516600	S10
5	16516600	16516800	S2
5	16516800	16517600	S1
5	16517600	16517800	S3
5	16517800	16518000	S2
5	16518000	16526200	S10
5	16526200	16526400	S6
5	16526400	16526600	S5
5	16526600	16526800	S6
5	16526800	16527000	S5
5	16527000	16527200	S7
5	16527200	16537200	S10
5	16537200	16537600	S7
5	16537600	16537800	S6
5	16537800	16539800	S10
5	16539800	16540200	S2
5	16540200	16540800	S1
5	16540800	16541000	S2
5	16541000	16541200	S7
5	16541200	16542200	S10
5	16542200	16542600	S7
5	16542600	16543200	S10
5	16543200	16543400	S7
5	16543400	16544600	S10
5	16544600	16544800	S7
5	16544800	16545600	S10
5	16545600	16545800	S7
5	16545800	16546600	S10
5	16546600	16547200	S1
5	16547200	16547400	S2
5	16547400	16549400	S10
5	16549400	16549600	S7
5	16549600	16551800	S9
5	16551800	16552000	S8
5	16552000	16573400	S10
5	16573400	16573600	S7
5	16573600	16576600	S10
5	16576600	16576800	S3
5	16576800	16577000	S1
5	16577000	16577400	S2
5	16577400	16579800	S10
5	16579800	16580000	S9
5	16580000	16580600	S8
5	16580600	16581000	S9
5	16581000	16582600	S8
5	16582600	16584400	S9
5	16584400	16584600	S8
5	16584600	16585200	S9
5	16585200	16585400	S8
5	16585400	16587200	S9
5	16587200	16587400	S8
5	16587400	16587600	S9
5	16587600	16587800	S10
5	16587800	16588200	S7
5	16588200	16588600	S10
5	16588600	16590400	S9
5	16590400	16594000	S10
5	16594000	16594600	S9
5	16594600	16595600	S10
5	16595600	16596400	S7
5	16596400	16598200	S10
5	16598200	16598400	S7
5	16598400	16600600	S9
5	16600600	16601200	S10
5	16601200	16601400	S4
5	16601400	16601600	S7
5	16601600	16607800	S10
5	16607800	16608000	S7
5	16608000	16609600	S10
5	16609600	16609800	S3
5	16609800	16610000	S1
5	16610000	16610200	S2
5	16610200	16610400	S7
5	16610400	16610800	S10
5	16610800	16611000	S2
5	16611000	16611200	S1
5	16611200	16611800	S2
5	16611800	16620000	S10
5	16620000	16620600	S7
5	16620600	16622200	S10
5	16622200	16622400	S7
5	16622400	16624600	S10
5	16624600	16626800	S9
5	16626800	16635200	S10
5	16635200	16637000	S9
5	16637000	16637800	S4
5	16637800	16638400	S9
5	16638400	16638800	S10
5	16638800	16639200	S2
5	16639200	16639400	S1
5	16639400	16639600	S3
5	16639600	16642600	S10
5	16642600	16643000	S7
5	16643000	16649200	S10
5	16649200	16649600	S3
5	16649600	16649800	S2
5	16649800	16650400	S1
5	16650400	16651000	S3
5	16651000	16652000	S10
5	16652000	16652200	S7
5	16652200	16655000	S10
5	16655000	16655600	S3
5	16655600	16655800	S1
5	16655800	16656000	S2
5	16656000	16657600	S10
5	16657600	16657800	S6
5	16657800	16658000	S1
5	16658000	16658200	S7
5	16658200	16662000	S10
5	16662000	16662200	S7
5	16662200	16665400	S10
5	16665400	16665800	S3
5	16665800	16666200	S1
5	16666200	16666400	S2
5	16666400	16666800	S1
5	16666800	16667000	S3
5	16667000	16675600	S10
5	16675600	16675800	S7
5	16675800	16677200	S10
5	16677200	16677600	S7
5	16677600	16678000	S2
5	16678000	16678200	S4
5	16678200	16678600	S9
5	16678600	16678800	S8
5	16678800	16679600	S9
5	16679600	16680200	S8
5	16680200	16682800	S9
5	16682800	16683200	S8
5	16683200	16684000	S9
5	16684000	16687200	S10
5	16687200	16687400	S7
5	16687400	16692000	S10
5	16692000	16692600	S7
5	16692600	16693000	S5
5	16693000	16693400	S6
5	16693400	16694000	S10
5	16694000	16694200	S6
5	16694200	16694800	S3
5	16694800	16695000	S2
5	16695000	16695800	S1
5	16695800	16696400	S2
5	16696400	16697000	S3
5	16697000	16700000	S10
5	16700000	16700400	S7
5	16700400	16701200	S10
5	16701200	16701400	S7
5	16701400	16702000	S10
5	16702000	16702200	S7
5	16702200	16703600	S10
5	16703600	16704000	S7
5	16704000	16707200	S10
5	16707200	16707800	S7
5	16707800	16711000	S10
5	16711000	16711400	S9
5	16711400	16713800	S10
5	16713800	16714000	S7
5	16714000	16714200	S2
5	16714200	16715000	S1
5	16715000	16715400	S2
5	16715400	16716400	S10
5	16716400	16716600	S7
5	16716600	16718000	S10
5	16718000	16718200	S7
5	16718200	16719000	S10
5	16719000	16719400	S7
5	16719400	16720400	S10
5	16720400	16720600	S7
5	16720600	16723600	S10
5	16723600	16724000	S6
5	16724000	16724400	S5
5	16724400	16724800	S6
5	16724800	16725000	S7
5	16725000	16727000	S10
5	16727000	16727400	S7
5	16727400	16729000	S10
5	16729000	16730000	S7
5	16730000	16731400	S10
5	16731400	16731600	S7
5	16731600	16732000	S10
5	16732000	16732200	S7
5	16732200	16732600	S10
5	16732600	16732800	S7
5	16732800	16735400	S10
5	16735400	16735800	S7
5	16735800	16740400	S10
5	16740400	16740600	S7
5	16740600	16743400	S10
5	16743400	16743800	S7
5	16743800	16751200	S10
5	16751200	16751400	S7
5	16751400	16761800	S10
5	16761800	16762200	S2
5	16762200	16762600	S1
5	16762600	16764000	S10
5	16764000	16764200	S7
5	16764200	16773400	S10
5	16773400	16773600	S7
5	16773600	16774000	S2
5	16774000	16774600	S3
5	16774600	16790800	S10
5	16790800	16791000	S7
5	16791000	16803000	S10
5	16803000	16803800	S9
5	16803800	16805000	S10
5	16805000	16807600	S9
5	16807600	16810800	S10
5	16810800	16811000	S7
5	16811000	16813000	S10
5	16813000	16813400	S7
5	16813400	16814600	S10
5	16814600	16814800	S7
5	16814800	16815000	S2
5	16815000	16815400	S8
5	16815400	16815600	S7
5	16815600	16820600	S10
5	16820600	16820800	S7
5	16820800	16821000	S2
5	16821000	16821200	S3
5	16821200	16821400	S1
5	16821400	16827200	S10
5	16827200	16827400	S7
5	16827400	16832000	S10
5	16832000	16832400	S3
5	16832400	16832600	S2
5	16832600	16833400	S1
5	16833400	16833800	S10
5	16833800	16834000	S2
5	16834000	16834200	S1
5	16834200	16835200	S10
5	16835200	16835400	S7
5	16835400	16836000	S10
5	16836000	16836400	S7
5	16836400	16839400	S10
5	16839400	16839600	S6
5	16839600	16840000	S3
5	16840000	16840200	S1
5	16840200	16840400	S7
5	16840400	16841000	S10
5	16841000	16841200	S7
5	16841200	16842600	S1
5	16842600	16843800	S10
5	16843800	16844000	S7
5	16844000	16847400	S10
5	16847400	16848000	S9
5	16848000	16848200	S8
5	16848200	16849800	S9
5	16849800	16850800	S10
5	16850800	16854200	S9
5	16854200	16854400	S8
5	16854400	16859600	S9
5	16859600	16860400	S10
5	16860400	16861800	S9
5	16861800	16862400	S10
5	16862400	16862600	S7
5	16862600	16866600	S10
5	16866600	16866800	S7
5	16866800	16868400	S10
5	16868400	16868600	S7
5	16868600	16878000	S10
5	16878000	16878200	S7
5	16878200	16890000	S10
5	16890000	16890800	S7
5	16890800	16891800	S10
5	16891800	16892000	S7
5	16892000	16892800	S10
5	16892800	16893200	S7
5	16893200	16893800	S10
5	16893800	16894200	S7
5	16894200	16897600	S10
5	16897600	16897800	S2
5	16897800	16898600	S1
5	16898600	16899000	S7
5	16899000	16899400	S1
5	16899400	16899800	S3
5	16899800	16915200	S10
5	16915200	16915400	S3
5	16915400	16916000	S1
5	16916000	16916200	S2
5	16916200	16916400	S3
5	16916400	16921600	S10
5	16921600	16922000	S7
5	16922000	16922200	S1
5	16922200	16922400	S2
5	16922400	16922600	S1
5	16922600	16922800	S2
5	16922800	16923000	S1
5	16923000	16923200	S2
5	16923200	16923400	S1
5	16923400	16923600	S5
5	16923600	16926800	S10
5	16926800	16927400	S7
5	16927400	16929800	S10
5	16929800	16930200	S7
5	16930200	16933400	S10
5	16933400	16933800	S7
5	16933800	16937000	S10
5	16937000	16937200	S7
5	16937200	16940800	S10
5	16940800	16941000	S7
5	16941000	16941400	S1
5	16941400	16941600	S7
5	16941600	16943000	S10
5	16943000	16943400	S7
5	16943400	16946000	S10
5	16946000	16946200	S7
5	16946200	16947200	S10
5	16947200	16947600	S7
5	16947600	16949800	S10
5	16949800	16950000	S7
5	16950000	16959800	S10
5	16959800	16960000	S7
5	16960000	16960800	S10
5	16960800	16961000	S7
5	16961000	16969600	S10
5	16969600	16970200	S9
5	16970200	16987400	S10
5	16987400	16987600	S7
5	16987600	17000400	S10
5	17000400	17000800	S7
5	17000800	17011200	S10
5	17011200	17012200	S7
5	17012200	17015000	S10
5	17015000	17015200	S7
5	17015200	17015800	S10
5	17015800	17017000	S7
5	17017000	17017400	S10
5	17017400	17018400	S7
5	17018400	17019400	S10
5	17019400	17019600	S7
5	17019600	17020800	S10
5	17020800	17021000	S7
5	17021000	17030200	S10
5	17030200	17030800	S7
5	17030800	17054400	S10
5	17054400	17054600	S7
5	17054600	17055200	S10
5	17055200	17055400	S7
5	17055400	17055600	S8
5	17055600	17056000	S9
5	17056000	17057400	S10
5	17057400	17057600	S9
5	17057600	17060600	S10
5	17060600	17060800	S7
5	17060800	17062200	S10
5	17062200	17062400	S7
5	17062400	17063400	S10
5	17063400	17063600	S7
5	17063600	17064800	S10
5	17064800	17065200	S7
5	17065200	17066400	S9
5	17066400	17069400	S10
5	17069400	17069800	S9
5	17069800	17071600	S10
5	17071600	17072200	S9
5	17072200	17075400	S10
5	17075400	17077600	S9
5	17077600	17079000	S8
5	17079000	17079400	S9
5	17079400	17079600	S10
5	17079600	17079800	S7
5	17079800	17080800	S10
5	17080800	17081000	S2
5	17081000	17081200	S1
5	17081200	17081400	S2
5	17081400	17081800	S3
5	17081800	17084600	S10
5	17084600	17084800	S7
5	17084800	17087200	S10
5	17087200	17087400	S2
5	17087400	17088200	S1
5	17088200	17088400	S2
5	17088400	17088600	S1
5	17088600	17089000	S2
5	17089000	17089200	S7
5	17089200	17091400	S10
5	17091400	17091600	S7
5	17091600	17103600	S10
5	17103600	17103800	S7
5	17103800	17104600	S10
5	17104600	17105800	S7
5	17105800	17106600	S10
5	17106600	17106800	S7
5	17106800	17109400	S10
5	17109400	17109600	S7
5	17109600	17110200	S10
5	17110200	17110400	S7
5	17110400	17111000	S10
5	17111000	17111400	S7
5	17111400	17112200	S10
5	17112200	17112400	S7
5	17112400	17113000	S10
5	17113000	17113200	S7
5	17113200	17115000	S10
5	17115000	17115200	S7
5	17115200	17115600	S10
5	17115600	17115800	S7
5	17115800	17116800	S10
5	17116800	17117000	S7
5	17117000	17120000	S10
5	17120000	17120400	S7
5	17120400	17120800	S10
5	17120800	17121000	S7
5	17121000	17123000	S10
5	17123000	17123200	S7
5	17123200	17124000	S10
5	17124000	17124200	S7
5	17124200	17126600	S10
5	17126600	17126800	S7
5	17126800	17142800	S10
5	17142800	17144000	S9
5	17144000	17144200	S8
5	17144200	17145200	S9
5	17145200	17146000	S4
5	17146000	17147600	S9
5	17147600	17149000	S10
5	17149000	17149400	S7
5	17149400	17150800	S10
5	17150800	17151200	S4
5	17151200	17151400	S10
5	17151400	17151600	S7
5	17151600	17157800	S10
5	17157800	17158000	S7
5	17158000	17164400	S10
5	17164400	17164600	S7
5	17164600	17169200	S10
5	17169200	17169400	S3
5	17169400	17169600	S2
5	17169600	17171000	S1
5	17171000	17171600	S10
5	17171600	17171800	S7
5	17171800	17172000	S5
5	17172000	17172600	S1
5	17172600	17172800	S3
5	17172800	17173000	S2
5	17173000	17174000	S10
5	17174000	17174400	S7
5	17174400	17175200	S10
5	17175200	17175400	S7
5	17175400	17177600	S10
5	17177600	17177800	S7
5	17177800	17178600	S10
5	17178600	17178800	S7
5	17178800	17185400	S10
5	17185400	17185600	S7
5	17185600	17193800	S10
5	17193800	17194000	S4
5	17194000	17198400	S10
5	17198400	17198600	S7
5	17198600	17202000	S10
5	17202000	17202200	S7
5	17202200	17202800	S10
5	17202800	17203600	S7
5	17203600	17205600	S10
5	17205600	17205800	S7
5	17205800	17206400	S10
5	17206400	17206800	S7
5	17206800	17207400	S10
5	17207400	17207600	S7
5	17207600	17208800	S10
5	17208800	17209000	S7
5	17209000	17214400	S10
5	17214400	17214600	S7
5	17214600	17218400	S10
5	17218400	17218600	S7
5	17218600	17222600	S10
5	17222600	17223000	S7
5	17223000	17231800	S10
5	17231800	17232000	S7
5	17232000	17233600	S10
5	17233600	17234000	S7
5	17234000	17234600	S10
5	17234600	17235000	S7
5	17235000	17239000	S10
5	17239000	17239400	S7
5	17239400	17246800	S10
5	17246800	17247800	S7
5	17247800	17249200	S10
5	17249200	17249400	S7
5	17249400	17249800	S10
5	17249800	17250000	S7
5	17250000	17251400	S10
5	17251400	17251600	S7
5	17251600	17252600	S10
5	17252600	17253000	S7
5	17253000	17254200	S10
5	17254200	17254600	S7
5	17254600	17255800	S10
5	17255800	17256000	S7
5	17256000	17259400	S10
5	17259400	17259600	S7
5	17259600	17262200	S10
5	17262200	17262400	S7
5	17262400	17263400	S10
5	17263400	17264200	S7
5	17264200	17264600	S10
5	17264600	17264800	S7
5	17264800	17268400	S10
5	17268400	17269200	S7
5	17269200	17270000	S10
5	17270000	17270200	S7
5	17270200	17271200	S10
5	17271200	17271400	S7
5	17271400	17273600	S10
5	17273600	17274200	S7
5	17274200	17276000	S10
5	17276000	17276200	S7
5	17276200	17276800	S10
5	17276800	17277000	S7
5	17277000	17279800	S10
5	17279800	17280000	S7
5	17280000	17282800	S10
5	17282800	17283000	S7
5	17283000	17284400	S10
5	17284400	17284600	S7
5	17284600	17285400	S10
5	17285400	17285600	S7
5	17285600	17287800	S10
5	17287800	17288000	S7
5	17288000	17292200	S10
5	17292200	17292400	S7
5	17292400	17292800	S10
5	17292800	17293200	S7
5	17293200	17294200	S10
5	17294200	17294400	S7
5	17294400	17295000	S10
5	17295000	17295200	S7
5	17295200	17297800	S10
5	17297800	17298000	S7
5	17298000	17299400	S10
5	17299400	17300000	S7
5	17300000	17305800	S10
5	17305800	17306200	S7
5	17306200	17312200	S10
5	17312200	17312600	S7
5	17312600	17314000	S10
5	17314000	17315400	S7
5	17315400	17317200	S10
5	17317200	17317600	S7
5	17317600	17318800	S10
5	17318800	17319400	S7
5	17319400	17320000	S10
5	17320000	17320400	S7
5	17320400	17321200	S10
5	17321200	17321400	S7
5	17321400	17322400	S10
5	17322400	17322600	S7
5	17322600	17323600	S10
5	17323600	17323800	S7
5	17323800	17326200	S10
5	17326200	17326600	S7
5	17326600	17335800	S10
5	17335800	17336000	S7
5	17336000	17338600	S10
5	17338600	17339200	S7
5	17339200	17342000	S10
5	17342000	17342200	S7
5	17342200	17346200	S10
5	17346200	17346400	S7
5	17346400	17348200	S10
5	17348200	17349000	S7
5	17349000	17351000	S10
5	17351000	17351400	S7
5	17351400	17352800	S10
5	17352800	17353000	S7
5	17353000	17354000	S10
5	17354000	17354400	S7
5	17354400	17354800	S10
5	17354800	17355000	S7
5	17355000	17356000	S10
5	17356000	17356200	S7
5	17356200	17356600	S8
5	17356600	17356800	S7
5	17356800	17357200	S10
5	17357200	17357400	S7
5	17357400	17357600	S10
5	17357600	17358600	S9
5	17358600	17358800	S8
5	17358800	17359600	S9
5	17359600	17362000	S10
5	17362000	17362200	S7
5	17362200	17375200	S10
5	17375200	17375600	S7
5	17375600	17377800	S10
5	17377800	17378000	S7
5	17378000	17380000	S10
5	17380000	17380400	S7
5	17380400	17381200	S10
5	17381200	17381600	S7
5	17381600	17383800	S10
5	17383800	17384200	S7
5	17384200	17384600	S10
5	17384600	17384800	S7
5	17384800	17385200	S10
5	17385200	17385800	S7
5	17385800	17387600	S10
5	17387600	17388400	S7
5	17388400	17392800	S10
5	17392800	17393000	S7
5	17393000	17394400	S10
5	17394400	17394600	S7
5	17394600	17395600	S10
5	17395600	17395800	S7
5	17395800	17397600	S10
5	17397600	17398000	S7
5	17398000	17399600	S10
5	17399600	17400000	S7
5	17400000	17401200	S10
5	17401200	17401400	S7
5	17401400	17404000	S10
5	17404000	17404200	S7
5	17404200	17406200	S10
5	17406200	17406400	S7
5	17406400	17410600	S10
5	17410600	17410800	S7
5	17410800	17411800	S10
5	17411800	17412000	S7
5	17412000	17412800	S10
5	17412800	17413000	S7
5	17413000	17413800	S10
5	17413800	17414000	S7
5	17414000	17414400	S10
5	17414400	17414600	S7
5	17414600	17417600	S10
5	17417600	17418000	S7
5	17418000	17418600	S10
5	17418600	17419000	S7
5	17419000	17424800	S10
5	17424800	17425000	S7
5	17425000	17431000	S10
5	17431000	17431200	S4
5	17431200	17432600	S10
5	17432600	17433000	S7
5	17433000	17436400	S10
5	17436400	17436600	S7
5	17436600	17437600	S10
5	17437600	17438000	S8
5	17438000	17439200	S10
5	17439200	17439400	S3
5	17439400	17439600	S10
5	17439600	17439800	S7
5	17439800	17441800	S10
5	17441800	17442200	S8
5	17442200	17445600	S10
5	17445600	17445800	S7
5	17445800	17448000	S10
5	17448000	17448400	S7
5	17448400	17453400	S10
5	17453400	17453600	S7
5	17453600	17454800	S10
5	17454800	17455200	S7
5	17455200	17459200	S10
5	17459200	17459600	S7
5	17459600	17460600	S10
5	17460600	17460800	S7
5	17460800	17463400	S10
5	17463400	17463600	S7
5	17463600	17469000	S10
5	17469000	17469200	S7
5	17469200	17471200	S10
5	17471200	17471400	S3
5	17471400	17472400	S10
5	17472400	17472600	S7
5	17472600	17472800	S10
5	17472800	17473000	S8
5	17473000	17473800	S9
5	17473800	17477200	S10
5	17477200	17477400	S7
5	17477400	17480800	S10
5	17480800	17481200	S7
5	17481200	17483200	S10
5	17483200	17483600	S7
5	17483600	17484600	S10
5	17484600	17484800	S7
5	17484800	17486200	S10
5	17486200	17486400	S7
5	17486400	17488800	S10
5	17488800	17489000	S9
5	17489000	17489400	S8
5	17489400	17490200	S9
5	17490200	17492600	S10
5	17492600	17493200	S7
5	17493200	17497000	S10
5	17497000	17497200	S7
5	17497200	17499600	S10
5	17499600	17500200	S7
5	17500200	17502800	S10
5	17502800	17503000	S7
5	17503000	17506800	S10
5	17506800	17507000	S7
5	17507000	17509000	S10
5	17509000	17509600	S9
5	17509600	17510200	S8
5	17510200	17511000	S9
5	17511000	17511200	S8
5	17511200	17513000	S10
5	17513000	17513200	S7
5	17513200	17514400	S10
5	17514400	17514600	S7
5	17514600	17517400	S10
5	17517400	17517600	S7
5	17517600	17518800	S10
5	17518800	17519000	S7
5	17519000	17522200	S10
5	17522200	17522600	S7
5	17522600	17525000	S10
5	17525000	17525200	S7
5	17525200	17529600	S10
5	17529600	17529800	S7
5	17529800	17530800	S10
5	17530800	17531000	S7
5	17531000	17536200	S10
5	17536200	17536400	S7
5	17536400	17539800	S10
5	17539800	17540000	S7
5	17540000	17548800	S10
5	17548800	17549200	S7
5	17549200	17556400	S10
5	17556400	17556600	S7
5	17556600	17563400	S10
5	17563400	17563600	S7
5	17563600	17566600	S10
5	17566600	17567000	S7
5	17567000	17567600	S10
5	17567600	17567800	S7
5	17567800	17569400	S10
5	17569400	17569600	S7
5	17569600	17571200	S10
5	17571200	17571800	S7
5	17571800	17572200	S8
5	17572200	17574000	S10
5	17574000	17574600	S3
5	17574600	17577200	S10
5	17577200	17577400	S7
5	17577400	17582400	S10
5	17582400	17582600	S7
5	17582600	17590600	S10
5	17590600	17591000	S7
5	17591000	17591800	S10
5	17591800	17592000	S7
5	17592000	17592800	S10
5	17592800	17593200	S7
5	17593200	17596600	S10
5	17596600	17598400	S7
5	17598400	17600000	S10
5	17600000	17600600	S7
5	17600600	17602000	S10
5	17602000	17602200	S7
5	17602200	17602600	S10
5	17602600	17603000	S7
5	17603000	17605000	S10
5	17605000	17605200	S7
5	17605200	17606400	S10
5	17606400	17607600	S7
5	17607600	17607800	S10
5	17607800	17608000	S2
5	17608000	17608600	S10
5	17608600	17609000	S7
5	17609000	17611200	S10
5	17611200	17611600	S7
5	17611600	17613600	S10
5	17613600	17614000	S7
5	17614000	17615400	S10
5	17615400	17616000	S7
5	17616000	17616400	S10
5	17616400	17616600	S7
5	17616600	17619400	S10
5	17619400	17619600	S7
5	17619600	17620400	S10
5	17620400	17620800	S7
5	17620800	17622400	S10
5	17622400	17622600	S7
5	17622600	17624800	S10
5	17624800	17625200	S7
5	17625200	17627800	S10
5	17627800	17628200	S7
5	17628200	17628600	S10
5	17628600	17628800	S3
5	17628800	17629200	S10
5	17629200	17629400	S7
5	17629400	17632600	S10
5	17632600	17632800	S7
5	17632800	17634400	S10
5	17634400	17634600	S7
5	17634600	17635600	S10
5	17635600	17635800	S7
5	17635800	17637600	S10
5	17637600	17637800	S7
5	17637800	17639400	S10
5	17639400	17640200	S7
5	17640200	17655400	S10
5	17655400	17656000	S7
5	17656000	17657200	S10
5	17657200	17657400	S7
5	17657400	17658600	S10
5	17658600	17658800	S7
5	17658800	17659000	S10
5	17659000	17659800	S3
5	17659800	17660200	S10
5	17660200	17661000	S9
5	17661000	17662000	S8
5	17662000	17662200	S7
5	17662200	17663400	S10
5	17663400	17664000	S9
5	17664000	17666200	S10
5	17666200	17666600	S7
5	17666600	17667400	S10
5	17667400	17667600	S7
5	17667600	17673000	S10
5	17673000	17675400	S7
5	17675400	17675800	S10
5	17675800	17676800	S7
5	17676800	17678400	S10
5	17678400	17678800	S7
5	17678800	17679400	S10
5	17679400	17679600	S7
5	17679600	17684800	S10
5	17684800	17685000	S7
5	17685000	17685800	S10
5	17685800	17686000	S7
5	17686000	17686400	S10
5	17686400	17686800	S7
5	17686800	17687400	S10
5	17687400	17687600	S7
5	17687600	17689200	S10
5	17689200	17690000	S2
5	17690000	17690200	S3
5	17690200	17690400	S7
5	17690400	17692000	S10
5	17692000	17692200	S7
5	17692200	17694200	S10
5	17694200	17694400	S7
5	17694400	17694800	S10
5	17694800	17695000	S7
5	17695000	17696200	S10
5	17696200	17696400	S7
5	17696400	17699200	S10
5	17699200	17699400	S7
5	17699400	17702400	S10
5	17702400	17702800	S7
5	17702800	17705800	S10
5	17705800	17706000	S7
5	17706000	17707000	S10
5	17707000	17707800	S7
5	17707800	17708200	S10
5	17708200	17708400	S1
5	17708400	17708600	S2
5	17708600	17709000	S1
5	17709000	17709200	S2
5	17709200	17713000	S10
5	17713000	17714000	S7
5	17714000	17714600	S10
5	17714600	17714800	S7
5	17714800	17715400	S10
5	17715400	17715600	S7
5	17715600	17716200	S10
5	17716200	17716400	S7
5	17716400	17717000	S10
5	17717000	17717200	S7
5	17717200	17721000	S10
5	17721000	17721400	S7
5	17721400	17722600	S10
5	17722600	17722800	S7
5	17722800	17725000	S10
5	17725000	17725200	S2
5	17725200	17725600	S1
5	17725600	17727600	S10
5	17727600	17729000	S9
5	17729000	17729400	S4
5	17729400	17731000	S10
5	17731000	17731200	S7
5	17731200	17732600	S4
5	17732600	17733000	S10
5	17733000	17733600	S7
5	17733600	17734200	S10
5	17734200	17734800	S7
5	17734800	17735200	S8
5	17735200	17735400	S7
5	17735400	17736000	S10
5	17736000	17737200	S7
5	17737200	17737800	S10
5	17737800	17738200	S7
5	17738200	17739200	S10
5	17739200	17739400	S7
5	17739400	17740400	S10
5	17740400	17740800	S8
5	17740800	17741200	S7
5	17741200	17742000	S10
5	17742000	17742200	S7
5	17742200	17743000	S10
5	17743000	17743200	S7
5	17743200	17747400	S10
5	17747400	17747800	S7
5	17747800	17748000	S10
5	17748000	17748200	S3
5	17748200	17749800	S1
5	17749800	17750000	S7
5	17750000	17750800	S10
5	17750800	17751000	S7
5	17751000	17756000	S10
5	17756000	17756200	S7
5	17756200	17756800	S6
5	17756800	17757400	S5
5	17757400	17757600	S6
5	17757600	17758600	S10
5	17758600	17759000	S6
5	17759000	17759200	S3
5	17759200	17759600	S1
5	17759600	17760000	S7
5	17760000	17766000	S10
5	17766000	17766200	S7
5	17766200	17766800	S10
5	17766800	17767400	S7
5	17767400	17769800	S10
5	17769800	17770200	S7
5	17770200	17771200	S2
5	17771200	17771400	S1
5	17771400	17771600	S2
5	17771600	17771800	S7
5	17771800	17772800	S10
5	17772800	17773000	S9
5	17773000	17773400	S8
5	17773400	17775600	S10
5	17775600	17780800	S9
5	17780800	17781200	S8
5	17781200	17781800	S9
5	17781800	17782200	S8
5	17782200	17783000	S9
5	17783000	17783200	S8
5	17783200	17783600	S9
5	17783600	17785400	S10
5	17785400	17785600	S7
5	17785600	17788800	S10
5	17788800	17789000	S3
5	17789000	17789600	S1
5	17789600	17789800	S2
5	17789800	17798400	S10
5	17798400	17798800	S8
5	17798800	17799000	S10
5	17799000	17799400	S7
5	17799400	17803200	S10
5	17803200	17803400	S7
5	17803400	17805200	S9
5	17805200	17805400	S8
5	17805400	17806400	S9
5	17806400	17806600	S8
5	17806600	17807800	S9
5	17807800	17808600	S8
5	17808600	17810600	S9
5	17810600	17811000	S10
5	17811000	17811200	S2
5	17811200	17811600	S1
5	17811600	17812200	S2
5	17812200	17812400	S10
5	17812400	17812800	S7
5	17812800	17813400	S10
5	17813400	17813800	S7
5	17813800	17815600	S10
5	17815600	17816000	S7
5	17816000	17827800	S10
5	17827800	17828200	S7
5	17828200	17829200	S10
5	17829200	17829400	S7
5	17829400	17830600	S10
5	17830600	17831000	S7
5	17831000	17831400	S10
5	17831400	17831600	S7
5	17831600	17832000	S10
5	17832000	17832400	S7
5	17832400	17833000	S10
5	17833000	17833200	S7
5	17833200	17840200	S10
5	17840200	17840400	S7
5	17840400	17842600	S10
5	17842600	17842800	S7
5	17842800	17846000	S10
5	17846000	17846200	S7
5	17846200	17849400	S10
5	17849400	17849600	S7
5	17849600	17853600	S10
5	17853600	17855600	S9
5	17855600	17855800	S8
5	17855800	17856200	S4
5	17856200	17857000	S9
5	17857000	17857200	S8
5	17857200	17859200	S9
5	17859200	17859400	S8
5	17859400	17859600	S9
5	17859600	17861600	S10
5	17861600	17861800	S9
5	17861800	17862000	S4
5	17862000	17864600	S10
5	17864600	17864800	S7
5	17864800	17881200	S10
5	17881200	17881400	S7
5	17881400	17884800	S10
5	17884800	17885000	S7
5	17885000	17886800	S10
5	17886800	17887000	S7
5	17887000	17888600	S10
5	17888600	17889400	S8
5	17889400	17893800	S10
5	17893800	17894400	S7
5	17894400	17895200	S10
5	17895200	17895400	S7
5	17895400	17903800	S10
5	17903800	17904000	S7
5	17904000	17910000	S10
5	17910000	17910600	S7
5	17910600	17914000	S10
5	17914000	17914600	S7
5	17914600	17921000	S10
5	17921000	17921200	S7
5	17921200	17934600	S10
5	17934600	17934800	S7
5	17934800	17937600	S10
5	17937600	17938200	S9
5	17938200	17939800	S10
5	17939800	17940800	S9
5	17940800	17941200	S10
5	17941200	17941400	S9
5	17941400	17941800	S8
5	17941800	17944400	S10
5	17944400	17944600	S7
5	17944600	17957200	S10
5	17957200	17957600	S7
5	17957600	17958200	S10
5	17958200	17958600	S7
5	17958600	17959600	S10
5	17959600	17959800	S7
5	17959800	17961000	S10
5	17961000	17961200	S7
5	17961200	17962400	S10
5	17962400	17962800	S9
5	17962800	17963000	S7
5	17963000	17965800	S10
5	17965800	17966000	S7
5	17966000	17966800	S10
5	17966800	17967000	S8
5	17967000	17967800	S9
5	17967800	17972400	S10
5	17972400	17972600	S7
5	17972600	17973200	S10
5	17973200	17973400	S7
5	17973400	17975600	S10
5	17975600	17976400	S7
5	17976400	17978000	S10
5	17978000	17978200	S7
5	17978200	17978800	S8
5	17978800	17979000	S10
5	17979000	17979400	S7
5	17979400	17980400	S10
5	17980400	17981600	S7
5	17981600	17982400	S10
5	17982400	17982600	S7
5	17982600	17983400	S10
5	17983400	17983600	S7
5	17983600	17986400	S10
5	17986400	17986600	S7
5	17986600	17987200	S10
5	17987200	17987600	S7
5	17987600	17988200	S10
5	17988200	17988600	S7
5	17988600	17989200	S10
5	17989200	17989600	S7
5	17989600	17992200	S10
5	17992200	17992600	S7
5	17992600	17993200	S10
5	17993200	17993400	S7
5	17993400	17993800	S10
5	17993800	17994200	S7
5	17994200	17995200	S10
5	17995200	17995400	S7
5	17995400	17997800	S10
5	17997800	17998200	S7
5	17998200	18000400	S10
5	18000400	18000800	S7
5	18000800	18001800	S10
5	18001800	18002000	S7
5	18002000	18004600	S10
5	18004600	18004800	S7
5	18004800	18006800	S10
5	18006800	18007600	S7
5	18007600	18010800	S10
5	18010800	18011000	S7
5	18011000	18014400	S10
5	18014400	18014800	S7
5	18014800	18019400	S10
5	18019400	18019600	S7
5	18019600	18032400	S10
5	18032400	18033000	S7
5	18033000	18034000	S10
5	18034000	18034400	S7
5	18034400	18035000	S10
5	18035000	18035200	S7
5	18035200	18038000	S10
5	18038000	18038400	S7
5	18038400	18039200	S10
5	18039200	18039400	S7
5	18039400	18040400	S10
5	18040400	18040600	S7
5	18040600	18044000	S10
5	18044000	18044200	S7
5	18044200	18046200	S10
5	18046200	18046400	S7
5	18046400	18081600	S10
5	18081600	18081800	S7
5	18081800	18086200	S10
5	18086200	18087200	S7
5	18087200	18090400	S10
5	18090400	18090600	S7
5	18090600	18098000	S10
5	18098000	18098200	S7
5	18098200	18101400	S10
5	18101400	18102400	S7
5	18102400	18103800	S10
5	18103800	18104600	S7
5	18104600	18104800	S10
5	18104800	18105000	S7
5	18105000	18107000	S10
5	18107000	18107200	S7
5	18107200	18107400	S10
5	18107400	18107600	S7
5	18107600	18108000	S10
5	18108000	18108800	S7
5	18108800	18113800	S10
5	18113800	18114000	S7
5	18114000	18114800	S10
5	18114800	18115000	S7
5	18115000	18116600	S10
5	18116600	18116800	S7
5	18116800	18126400	S10
5	18126400	18126600	S7
5	18126600	18128400	S10
5	18128400	18128800	S7
5	18128800	18130200	S10
5	18130200	18130600	S9
5	18130600	18131000	S8
5	18131000	18132400	S10
5	18132400	18132600	S7
5	18132600	18145200	S10
5	18145200	18145400	S7
5	18145400	18150800	S10
5	18150800	18151000	S7
5	18151000	18151800	S10
5	18151800	18152400	S9
5	18152400	18160400	S10
5	18160400	18160600	S7
5	18160600	18163400	S10
5	18163400	18163800	S7
5	18163800	18166000	S10
5	18166000	18166400	S9
5	18166400	18167400	S10
5	18167400	18167800	S7
5	18167800	18168000	S2
5	18168000	18168600	S1
5	18168600	18168800	S3
5	18168800	18172400	S10
5	18172400	18173200	S7
5	18173200	18176800	S10
5	18176800	18177400	S2
5	18177400	18177600	S1
5	18177600	18177800	S2
5	18177800	18179800	S10
5	18179800	18180000	S7
5	18180000	18180400	S10
5	18180400	18180600	S7
5	18180600	18186000	S10
5	18186000	18186400	S3
5	18186400	18186800	S1
5	18186800	18187000	S2
5	18187000	18189400	S10
5	18189400	18189800	S7
5	18189800	18190000	S10
5	18190000	18190200	S6
5	18190200	18190600	S7
5	18190600	18191200	S10
5	18191200	18191400	S7
5	18191400	18191600	S1
5	18191600	18191800	S3
5	18191800	18192200	S2
5	18192200	18192400	S7
5	18192400	18193000	S10
5	18193000	18193200	S7
5	18193200	18195000	S10
5	18195000	18195200	S8
5	18195200	18195400	S10
5	18195400	18196800	S9
5	18196800	18206600	S10
5	18206600	18206800	S7
5	18206800	18208000	S10
5	18208000	18208600	S7
5	18208600	18209600	S10
5	18209600	18211000	S7
5	18211000	18212200	S10
5	18212200	18212600	S7
5	18212600	18213400	S10
5	18213400	18213600	S7
5	18213600	18217200	S10
5	18217200	18217800	S7
5	18217800	18218800	S10
5	18218800	18219600	S7
5	18219600	18220000	S10
5	18220000	18220400	S7
5	18220400	18221800	S10
5	18221800	18222400	S7
5	18222400	18223600	S10
5	18223600	18226000	S7
5	18226000	18226800	S10
5	18226800	18227600	S7
5	18227600	18228400	S10
5	18228400	18231200	S7
5	18231200	18232800	S10
5	18232800	18233600	S7
5	18233600	18234400	S10
5	18234400	18234600	S7
5	18234600	18236000	S10
5	18236000	18236800	S7
5	18236800	18238400	S10
5	18238400	18238800	S7
5	18238800	18241800	S10
5	18241800	18242200	S7
5	18242200	18242600	S10
5	18242600	18243800	S7
5	18243800	18244400	S10
5	18244400	18245400	S7
5	18245400	18246400	S10
5	18246400	18246600	S7
5	18246600	18249400	S10
5	18249400	18249600	S7
5	18249600	18250000	S10
5	18250000	18250400	S7
5	18250400	18253600	S10
5	18253600	18253800	S7
5	18253800	18254600	S10
5	18254600	18255400	S7
5	18255400	18256600	S10
5	18256600	18257000	S7
5	18257000	18258800	S10
5	18258800	18259400	S7
5	18259400	18263200	S10
5	18263200	18264200	S7
5	18264200	18268800	S10
5	18268800	18269600	S7
5	18269600	18270800	S10
5	18270800	18271200	S7
5	18271200	18272800	S10
5	18272800	18273000	S3
5	18273000	18273400	S2
5	18273400	18274000	S1
5	18274000	18274600	S7
5	18274600	18276000	S10
5	18276000	18276400	S7
5	18276400	18277400	S10
5	18277400	18277800	S7
5	18277800	18279800	S10
5	18279800	18280000	S2
5	18280000	18280200	S1
5	18280200	18280600	S3
5	18280600	18280800	S2
5	18280800	18281000	S7
5	18281000	18284400	S10
5	18284400	18284800	S8
5	18284800	18285200	S9
5	18285200	18285600	S4
5	18285600	18288400	S9
5	18288400	18293400	S10
5	18293400	18293600	S7
5	18293600	18302400	S10
5	18302400	18302600	S7
5	18302600	18304000	S10
5	18304000	18304600	S7
5	18304600	18314000	S10
5	18314000	18314400	S7
5	18314400	18325400	S10
5	18325400	18325600	S7
5	18325600	18326200	S10
5	18326200	18326400	S7
5	18326400	18328200	S10
5	18328200	18328400	S7
5	18328400	18329000	S10
5	18329000	18329200	S7
5	18329200	18331000	S10
5	18331000	18331400	S7
5	18331400	18332600	S10
5	18332600	18332800	S7
5	18332800	18338800	S10
5	18338800	18339200	S7
5	18339200	18340800	S10
5	18340800	18341000	S7
5	18341000	18342000	S10
5	18342000	18342200	S7
5	18342200	18346000	S10
5	18346000	18346200	S7
5	18346200	18348600	S10
5	18348600	18348800	S7
5	18348800	18350000	S10
5	18350000	18350200	S7
5	18350200	18357400	S10
5	18357400	18357800	S7
5	18357800	18358600	S10
5	18358600	18358800	S7
5	18358800	18364000	S10
5	18364000	18364400	S9
5	18364400	18364600	S8
5	18364600	18368400	S9
5	18368400	18368600	S8
5	18368600	18368800	S9
5	18368800	18372000	S10
5	18372000	18372200	S7
5	18372200	18374800	S10
5	18374800	18375000	S7
5	18375000	18375800	S10
5	18375800	18376000	S2
5	18376000	18376400	S1
5	18376400	18376600	S2
5	18376600	18376800	S3
5	18376800	18378800	S10
5	18378800	18379000	S7
5	18379000	18381400	S10
5	18381400	18381800	S7
5	18381800	18382200	S10
5	18382200	18382600	S7
5	18382600	18384400	S10
5	18384400	18384600	S9
5	18384600	18384800	S8
5	18384800	18385400	S9
5	18385400	18385800	S8
5	18385800	18387000	S9
5	18387000	18387600	S7
5	18387600	18390200	S10
5	18390200	18390400	S7
5	18390400	18391600	S10
5	18391600	18391800	S7
5	18391800	18394000	S10
5	18394000	18394400	S7
5	18394400	18395600	S10
5	18395600	18395800	S7
5	18395800	18399000	S10
5	18399000	18399200	S7
5	18399200	18406400	S10
5	18406400	18407000	S7
5	18407000	18410600	S10
5	18410600	18411200	S7
5	18411200	18412000	S10
5	18412000	18412200	S7
5	18412200	18414400	S10
5	18414400	18414800	S7
5	18414800	18417800	S10
5	18417800	18418000	S7
5	18418000	18419600	S10
5	18419600	18420400	S7
5	18420400	18421400	S10
5	18421400	18421600	S7
5	18421600	18423000	S10
5	18423000	18423600	S7
5	18423600	18433000	S10
5	18433000	18436000	S9
5	18436000	18436200	S8
5	18436200	18436800	S4
5	18436800	18438600	S9
5	18438600	18439000	S8
5	18439000	18439800	S9
5	18439800	18440000	S8
5	18440000	18441400	S9
5	18441400	18441600	S8
5	18441600	18445400	S9
5	18445400	18445600	S8
5	18445600	18446600	S9
5	18446600	18446800	S8
5	18446800	18450000	S9
5	18450000	18450200	S8
5	18450200	18450400	S9
5	18450400	18451600	S10
5	18451600	18451800	S7
5	18451800	18454000	S9
5	18454000	18454200	S8
5	18454200	18454400	S9
5	18454400	18454800	S8
5	18454800	18455800	S9
5	18455800	18457800	S10
5	18457800	18458000	S9
5	18458000	18458600	S8
5	18458600	18459400	S10
5	18459400	18459600	S7
5	18459600	18460400	S10
5	18460400	18460600	S7
5	18460600	18461000	S10
5	18461000	18461200	S7
5	18461200	18463800	S10
5	18463800	18464000	S7
5	18464000	18465000	S10
5	18465000	18465200	S7
5	18465200	18465600	S10
5	18465600	18465800	S9
5	18465800	18466200	S8
5	18466200	18466400	S9
5	18466400	18467800	S10
5	18467800	18468000	S7
5	18468000	18468800	S10
5	18468800	18473800	S9
5	18473800	18475000	S10
5	18475000	18476200	S9
5	18476200	18476600	S8
5	18476600	18478600	S9
5	18478600	18479000	S8
5	18479000	18480000	S10
5	18480000	18480800	S7
5	18480800	18481800	S10
5	18481800	18482000	S7
5	18482000	18482400	S8
5	18482400	18483800	S9
5	18483800	18484000	S7
5	18484000	18484200	S9
5	18484200	18484400	S8
5	18484400	18484600	S7
5	18484600	18487000	S10
5	18487000	18487400	S8
5	18487400	18488000	S10
5	18488000	18489000	S9
5	18489000	18489200	S8
5	18489200	18491000	S9
5	18491000	18492600	S10
5	18492600	18492800	S7
5	18492800	18496800	S10
5	18496800	18497600	S7
5	18497600	18499200	S10
5	18499200	18499400	S8
5	18499400	18502000	S10
5	18502000	18502800	S9
5	18502800	18503000	S8
5	18503000	18504800	S9
5	18504800	18506000	S10
5	18506000	18506800	S9
5	18506800	18508000	S10
5	18508000	18508200	S7
5	18508200	18508800	S10
5	18508800	18509000	S7
5	18509000	18510200	S10
5	18510200	18510400	S9
5	18510400	18510800	S8
5	18510800	18511000	S10
5	18511000	18512000	S9
5	18512000	18513400	S10
5	18513400	18513600	S7
5	18513600	18514000	S10
5	18514000	18514200	S7
5	18514200	18515600	S10
5	18515600	18515800	S7
5	18515800	18516400	S10
5	18516400	18516600	S7
5	18516600	18516800	S8
5	18516800	18517000	S9
5	18517000	18517200	S8
5	18517200	18517400	S9
5	18517400	18518000	S8
5	18518000	18518400	S10
5	18518400	18518600	S7
5	18518600	18519800	S10
5	18519800	18520200	S7
5	18520200	18520800	S10
5	18520800	18521000	S7
5	18521000	18521200	S2
5	18521200	18521600	S3
5	18521600	18521800	S2
5	18521800	18522200	S1
5	18522200	18522600	S5
5	18522600	18522800	S7
5	18522800	18523200	S10
5	18523200	18523400	S7
5	18523400	18524400	S5
5	18524400	18524800	S7
5	18524800	18526200	S10
5	18526200	18526600	S7
5	18526600	18532400	S10
5	18532400	18532600	S3
5	18532600	18533000	S1
5	18533000	18533200	S2
5	18533200	18534200	S7
5	18534200	18535200	S10
5	18535200	18537800	S9
5	18537800	18539200	S8
5	18539200	18542600	S10
5	18542600	18542800	S3
5	18542800	18543200	S1
5	18543200	18543400	S2
5	18543400	18543600	S1
5	18543600	18543800	S2
5	18543800	18550800	S10
5	18550800	18551000	S7
5	18551000	18551400	S10
5	18551400	18551600	S3
5	18551600	18564800	S10
5	18564800	18565000	S7
5	18565000	18568000	S10
5	18568000	18568800	S7
5	18568800	18569000	S2
5	18569000	18569400	S7
5	18569400	18569600	S8
5	18569600	18570200	S9
5	18570200	18571000	S8
5	18571000	18574800	S9
5	18574800	18580000	S10
5	18580000	18580400	S7
5	18580400	18582000	S10
5	18582000	18582200	S7
5	18582200	18592600	S10
5	18592600	18592800	S7
5	18592800	18605200	S10
5	18605200	18605400	S7
5	18605400	18618000	S10
5	18618000	18618400	S7
5	18618400	18622800	S10
5	18622800	18623000	S7
5	18623000	18623800	S10
5	18623800	18624400	S8
5	18624400	18625200	S10
5	18625200	18625600	S7
5	18625600	18634200	S10
5	18634200	18634800	S2
5	18634800	18635600	S7
5	18635600	18636800	S10
5	18636800	18638200	S9
5	18638200	18641600	S10
5	18641600	18641800	S7
5	18641800	18642400	S10
5	18642400	18642800	S7
5	18642800	18644800	S10
5	18644800	18645000	S9
5	18645000	18645200	S8
5	18645200	18645600	S9
5	18645600	18645800	S8
5	18645800	18646400	S10
5	18646400	18646600	S7
5	18646600	18660200	S10
5	18660200	18662000	S9
5	18662000	18662200	S7
5	18662200	18664800	S9
5	18664800	18670400	S10
5	18670400	18670800	S7
5	18670800	18672000	S10
5	18672000	18672200	S7
5	18672200	18673200	S10
5	18673200	18673400	S7
5	18673400	18674000	S10
5	18674000	18674200	S7
5	18674200	18675600	S10
5	18675600	18676800	S7
5	18676800	18679200	S10
5	18679200	18679400	S7
5	18679400	18680400	S10
5	18680400	18680600	S7
5	18680600	18682200	S10
5	18682200	18682400	S3
5	18682400	18682600	S1
5	18682600	18682800	S2
5	18682800	18683600	S10
5	18683600	18683800	S2
5	18683800	18684000	S1
5	18684000	18684200	S3
5	18684200	18684600	S10
5	18684600	18684800	S7
5	18684800	18685200	S10
5	18685200	18685800	S7
5	18685800	18687600	S10
5	18687600	18687800	S7
5	18687800	18688000	S2
5	18688000	18688200	S7
5	18688200	18689000	S10
5	18689000	18689200	S7
5	18689200	18689800	S10
5	18689800	18690400	S7
5	18690400	18692200	S10
5	18692200	18692400	S7
5	18692400	18693600	S10
5	18693600	18693800	S7
5	18693800	18697200	S10
5	18697200	18698000	S7
5	18698000	18699800	S10
5	18699800	18700200	S7
5	18700200	18701200	S10
5	18701200	18702600	S7
5	18702600	18702800	S5
5	18702800	18703000	S6
5	18703000	18703400	S5
5	18703400	18703800	S6
5	18703800	18705000	S10
5	18705000	18705200	S7
5	18705200	18705400	S2
5	18705400	18706200	S7
5	18706200	18708000	S10
5	18708000	18709000	S7
5	18709000	18710000	S10
5	18710000	18711600	S7
5	18711600	18713800	S10
5	18713800	18714800	S7
5	18714800	18715200	S10
5	18715200	18716600	S7
5	18716600	18717200	S1
5	18717200	18717400	S2
5	18717400	18717600	S10
5	18717600	18717800	S7
5	18717800	18718200	S10
5	18718200	18718400	S7
5	18718400	18719400	S10
5	18719400	18719800	S7
5	18719800	18720400	S10
5	18720400	18721200	S7
5	18721200	18722400	S10
5	18722400	18722600	S7
5	18722600	18724400	S10
5	18724400	18724600	S7
5	18724600	18728200	S10
5	18728200	18728800	S7
5	18728800	18733000	S10
5	18733000	18733200	S7
5	18733200	18736600	S10
5	18736600	18737000	S9
5	18737000	18737600	S10
5	18737600	18738400	S7
5	18738400	18743000	S10
5	18743000	18743600	S7
5	18743600	18744000	S10
5	18744000	18744200	S7
5	18744200	18745200	S10
5	18745200	18746000	S9
5	18746000	18746600	S8
5	18746600	18747200	S9
5	18747200	18747600	S8
5	18747600	18748200	S9
5	18748200	18751200	S10
5	18751200	18751400	S7
5	18751400	18756000	S10
5	18756000	18756200	S7
5	18756200	18759800	S10
5	18759800	18760000	S7
5	18760000	18761400	S10
5	18761400	18761800	S7
5	18761800	18765000	S10
5	18765000	18765400	S7
5	18765400	18766200	S10
5	18766200	18766800	S9
5	18766800	18769800	S10
5	18769800	18770000	S8
5	18770000	18770200	S9
5	18770200	18770400	S8
5	18770400	18771200	S10
5	18771200	18771400	S7
5	18771400	18776800	S10
5	18776800	18777200	S7
5	18777200	18779000	S10
5	18779000	18779200	S7
5	18779200	18779800	S10
5	18779800	18780000	S7
5	18780000	18780400	S10
5	18780400	18780600	S7
5	18780600	18782800	S10
5	18782800	18783200	S7
5	18783200	18783600	S10
5	18783600	18784400	S8
5	18784400	18784600	S7
5	18784600	18785800	S10
5	18785800	18786800	S7
5	18786800	18788800	S10
5	18788800	18789800	S7
5	18789800	18790600	S10
5	18790600	18791000	S7
5	18791000	18792200	S10
5	18792200	18792800	S7
5	18792800	18793800	S10
5	18793800	18794200	S7
5	18794200	18796000	S10
5	18796000	18796200	S3
5	18796200	18797200	S1
5	18797200	18798000	S10
5	18798000	18798400	S7
5	18798400	18799200	S10
5	18799200	18799400	S7
5	18799400	18800200	S10
5	18800200	18800800	S7
5	18800800	18801000	S8
5	18801000	18801200	S10
5	18801200	18805200	S9
5	18805200	18806400	S10
5	18806400	18807000	S7
5	18807000	18808800	S10
5	18808800	18812000	S9
5	18812000	18812200	S8
5	18812200	18812800	S4
5	18812800	18814600	S8
5	18814600	18817400	S9
5	18817400	18818200	S8
5	18818200	18821800	S10
5	18821800	18822000	S7
5	18822000	18825400	S10
5	18825400	18826200	S7
5	18826200	18832000	S10
5	18832000	18832400	S7
5	18832400	18832800	S10
5	18832800	18833000	S7
5	18833000	18838600	S10
5	18838600	18838800	S3
5	18838800	18849200	S10
5	18849200	18854400	S9
5	18854400	18860400	S10
5	18860400	18863600	S9
5	18863600	18864200	S10
5	18864200	18864400	S3
5	18864400	18865400	S1
5	18865400	18865600	S3
5	18865600	18868400	S10
5	18868400	18868600	S7
5	18868600	18870000	S10
5	18870000	18870600	S7
5	18870600	18878000	S10
5	18878000	18878400	S7
5	18878400	18879800	S10
5	18879800	18880000	S2
5	18880000	18881000	S1
5	18881000	18881200	S2
5	18881200	18881600	S10
5	18881600	18882400	S7
5	18882400	18883000	S10
5	18883000	18883400	S7
5	18883400	18884800	S10
5	18884800	18885000	S7
5	18885000	18886400	S3
5	18886400	18891600	S10
5	18891600	18892000	S7
5	18892000	18894200	S10
5	18894200	18894600	S7
5	18894600	18899800	S10
5	18899800	18900000	S7
5	18900000	18903000	S10
5	18903000	18904200	S7
5	18904200	18906400	S10
5	18906400	18906600	S6
5	18906600	18906800	S10
5	18906800	18907200	S7
5	18907200	18907400	S6
5	18907400	18907600	S5
5	18907600	18908600	S7
5	18908600	18909200	S10
5	18909200	18909600	S7
5	18909600	18910600	S10
5	18910600	18911000	S7
5	18911000	18912000	S10
5	18912000	18912200	S7
5	18912200	18912800	S10
5	18912800	18913000	S7
5	18913000	18914000	S10
5	18914000	18914200	S6
5	18914200	18914400	S5
5	18914400	18914600	S1
5	18914600	18915400	S3
5	18915400	18915600	S2
5	18915600	18916000	S7
5	18916000	18919000	S10
5	18919000	18919800	S7
5	18919800	18920000	S6
5	18920000	18920800	S5
5	18920800	18921000	S6
5	18921000	18921600	S10
5	18921600	18922200	S6
5	18922200	18923200	S5
5	18923200	18923400	S1
5	18923400	18923800	S3
5	18923800	18924600	S1
5	18924600	18924800	S2
5	18924800	18925200	S10
5	18925200	18925800	S7
5	18925800	18927200	S10
5	18927200	18927600	S7
5	18927600	18929200	S10
5	18929200	18930200	S7
5	18930200	18930800	S10
5	18930800	18931200	S7
5	18931200	18933800	S9
5	18933800	18935200	S10
5	18935200	18935600	S4
5	18935600	18935800	S7
5	18935800	18936800	S10
5	18936800	18937000	S7
5	18937000	18937200	S8
5	18937200	18937400	S4
5	18937400	18937600	S8
5	18937600	18937800	S7
5	18937800	18938800	S10
5	18938800	18939000	S7
5	18939000	18940000	S10
5	18940000	18940400	S9
5	18940400	18941200	S8
5	18941200	18942200	S9
5	18942200	18942600	S10
5	18942600	18942800	S7
5	18942800	18943200	S10
5	18943200	18943400	S9
5	18943400	18944000	S8
5	18944000	18945600	S10
5	18945600	18946400	S7
5	18946400	18947800	S10
5	18947800	18948200	S7
5	18948200	18950200	S10
5	18950200	18950400	S7
5	18950400	18950800	S10
5	18950800	18951000	S7
5	18951000	18956400	S10
5	18956400	18956600	S7
5	18956600	18960400	S10
5	18960400	18960600	S7
5	18960600	18969600	S10
5	18969600	18969800	S7
5	18969800	18977200	S10
5	18977200	18979200	S9
5	18979200	18979600	S10
5	18979600	18980800	S9
5	18980800	18981400	S10
5	18981400	18981600	S7
5	18981600	18982000	S10
5	18982000	18982800	S9
5	18982800	18983000	S8
5	18983000	18983600	S9
5	18983600	18983800	S8
5	18983800	18986800	S9
5	18986800	18987400	S4
5	18987400	18987600	S7
5	18987600	18989000	S10
5	18989000	18989200	S7
5	18989200	18990800	S10
5	18990800	18991000	S7
5	18991000	18991400	S10
5	18991400	18991600	S2
5	18991600	18992000	S1
5	18992000	18992400	S2
5	18992400	18992600	S1
5	18992600	18992800	S7
5	18992800	18996000	S10
5	18996000	18996400	S7
5	18996400	18997800	S10
5	18997800	18998000	S7
5	18998000	18998600	S10
5	18998600	19000400	S7
5	19000400	19001200	S10
5	19001200	19001400	S7
5	19001400	19005600	S10
5	19005600	19006200	S7
5	19006200	19006800	S10
5	19006800	19007000	S7
5	19007000	19007400	S10
5	19007400	19008400	S7
5	19008400	19009400	S10
5	19009400	19009800	S7
5	19009800	19013200	S10
5	19013200	19013600	S7
5	19013600	19014000	S10
5	19014000	19015000	S7
5	19015000	19015400	S10
5	19015400	19015800	S7
5	19015800	19016600	S10
5	19016600	19016800	S7
5	19016800	19018000	S10
5	19018000	19018800	S7
5	19018800	19019400	S10
5	19019400	19022200	S7
5	19022200	19022800	S10
5	19022800	19023800	S1
5	19023800	19024000	S2
5	19024000	19024200	S7
5	19024200	19025800	S10
5	19025800	19026400	S7
5	19026400	19027600	S10
5	19027600	19027800	S7
5	19027800	19028800	S10
5	19028800	19029400	S7
5	19029400	19032800	S10
5	19032800	19034200	S9
5	19034200	19034800	S8
5	19034800	19037200	S9
5	19037200	19038200	S8
5	19038200	19043600	S9
5	19043600	19043800	S8
5	19043800	19047600	S9
5	19047600	19048200	S8
5	19048200	19048400	S7
5	19048400	19048600	S9
5	19048600	19049200	S8
5	19049200	19050000	S9
5	19050000	19050200	S8
5	19050200	19050600	S9
5	19050600	19052000	S10
5	19052000	19052200	S7
5	19052200	19058000	S10
5	19058000	19058200	S7
5	19058200	19059200	S10
5	19059200	19059600	S7
5	19059600	19060400	S10
5	19060400	19060800	S8
5	19060800	19063000	S10
5	19063000	19063200	S7
5	19063200	19064400	S10
5	19064400	19064600	S7
5	19064600	19066400	S10
5	19066400	19066600	S7
5	19066600	19067400	S10
5	19067400	19067600	S8
5	19067600	19068400	S9
5	19068400	19068600	S8
5	19068600	19070000	S10
5	19070000	19070200	S7
5	19070200	19074000	S10
5	19074000	19074400	S7
5	19074400	19075200	S10
5	19075200	19075800	S9
5	19075800	19077800	S10
5	19077800	19078200	S8
5	19078200	19078400	S7
5	19078400	19080000	S10
5	19080000	19080200	S7
5	19080200	19081600	S10
5	19081600	19081800	S7
5	19081800	19082200	S10
5	19082200	19082800	S7
5	19082800	19083200	S10
5	19083200	19083400	S7
5	19083400	19084400	S10
5	19084400	19085200	S7
5	19085200	19085800	S10
5	19085800	19086000	S7
5	19086000	19090600	S10
5	19090600	19091000	S7
5	19091000	19100000	S10
5	19100000	19100200	S7
5	19100200	19101000	S10
5	19101000	19101200	S7
5	19101200	19105200	S10
5	19105200	19105400	S7
5	19105400	19106400	S10
5	19106400	19106800	S7
5	19106800	19107200	S10
5	19107200	19107600	S7
5	19107600	19107800	S10
5	19107800	19108000	S7
5	19108000	19108600	S10
5	19108600	19110000	S7
5	19110000	19112400	S10
5	19112400	19112600	S7
5	19112600	19113200	S10
5	19113200	19113400	S7
5	19113400	19114600	S10
5	19114600	19115000	S7
5	19115000	19116200	S10
5	19116200	19116400	S4
5	19116400	19119800	S10
5	19119800	19120200	S7
5	19120200	19120600	S10
5	19120600	19120800	S7
5	19120800	19125800	S10
5	19125800	19126200	S7
5	19126200	19128000	S10
5	19128000	19128400	S7
5	19128400	19132600	S10
5	19132600	19133600	S7
5	19133600	19137000	S10
5	19137000	19137200	S7
5	19137200	19143200	S10
5	19143200	19143400	S7
5	19143400	19151000	S10
5	19151000	19151200	S7
5	19151200	19157000	S10
5	19157000	19157200	S7
5	19157200	19158600	S10
5	19158600	19158800	S9
5	19158800	19159800	S8
5	19159800	19160200	S9
5	19160200	19161600	S8
5	19161600	19162400	S9
5	19162400	19166800	S10
5	19166800	19167000	S7
5	19167000	19171200	S10
5	19171200	19171800	S7
5	19171800	19174200	S10
5	19174200	19174400	S7
5	19174400	19174800	S10
5	19174800	19175400	S7
5	19175400	19177600	S10
5	19177600	19177800	S7
5	19177800	19178200	S10
5	19178200	19178400	S7
5	19178400	19180000	S10
5	19180000	19180400	S7
5	19180400	19183000	S10
5	19183000	19184200	S7
5	19184200	19185800	S10
5	19185800	19186000	S7
5	19186000	19186600	S10
5	19186600	19186800	S7
5	19186800	19188200	S10
5	19188200	19188400	S7
5	19188400	19189600	S10
5	19189600	19190000	S7
5	19190000	19192200	S10
5	19192200	19192800	S7
5	19192800	19193400	S10
5	19193400	19194400	S7
5	19194400	19195000	S10
5	19195000	19195400	S7
5	19195400	19195800	S10
5	19195800	19196200	S7
5	19196200	19198400	S10
5	19198400	19198600	S7
5	19198600	19202200	S10
5	19202200	19202800	S7
5	19202800	19203600	S10
5	19203600	19203800	S7
5	19203800	19204400	S10
5	19204400	19204800	S7
5	19204800	19205400	S10
5	19205400	19206000	S7
5	19206000	19206800	S10
5	19206800	19207000	S7
5	19207000	19209200	S10
5	19209200	19209400	S7
5	19209400	19210800	S10
5	19210800	19211000	S7
5	19211000	19211600	S10
5	19211600	19211800	S7
5	19211800	19212200	S10
5	19212200	19212600	S7
5	19212600	19216400	S10
5	19216400	19216600	S7
5	19216600	19218200	S10
5	19218200	19218600	S7
5	19218600	19219000	S10
5	19219000	19219400	S7
5	19219400	19222000	S10
5	19222000	19222200	S7
5	19222200	19223200	S10
5	19223200	19223400	S7
5	19223400	19228800	S10
5	19228800	19229200	S7
5	19229200	19236200	S10
5	19236200	19236400	S7
5	19236400	19238200	S10
5	19238200	19238400	S7
5	19238400	19240800	S10
5	19240800	19241200	S7
5	19241200	19241600	S10
5	19241600	19242600	S7
5	19242600	19244800	S10
5	19244800	19245000	S7
5	19245000	19249400	S10
5	19249400	19249600	S7
5	19249600	19251000	S10
5	19251000	19251600	S7
5	19251600	19256200	S10
5	19256200	19256400	S7
5	19256400	19261600	S10
5	19261600	19261800	S4
5	19261800	19262000	S10
5	19262000	19262600	S7
5	19262600	19263000	S10
5	19263000	19263800	S7
5	19263800	19264000	S10
5	19264000	19264200	S3
5	19264200	19266200	S10
5	19266200	19266400	S7
5	19266400	19271800	S10
5	19271800	19272200	S7
5	19272200	19273800	S10
5	19273800	19274000	S7
5	19274000	19274800	S10
5	19274800	19275200	S7
5	19275200	19276800	S10
5	19276800	19277600	S7
5	19277600	19278600	S10
5	19278600	19279000	S7
5	19279000	19280400	S10
5	19280400	19280800	S7
5	19280800	19282200	S10
5	19282200	19282400	S7
5	19282400	19283400	S10
5	19283400	19284000	S7
5	19284000	19286200	S10
5	19286200	19287600	S7
5	19287600	19288600	S10
5	19288600	19289000	S7
5	19289000	19290000	S10
5	19290000	19290600	S7
5	19290600	19291600	S10
5	19291600	19291800	S7
5	19291800	19293000	S10
5	19293000	19293200	S7
5	19293200	19294200	S10
5	19294200	19294600	S7
5	19294600	19295000	S10
5	19295000	19295200	S7
5	19295200	19295600	S10
5	19295600	19296200	S7
5	19296200	19298200	S10
5	19298200	19298400	S7
5	19298400	19304400	S10
5	19304400	19304800	S7
5	19304800	19306400	S10
5	19306400	19307400	S7
5	19307400	19308400	S10
5	19308400	19309200	S7
5	19309200	19311000	S10
5	19311000	19311200	S7
5	19311200	19311600	S10
5	19311600	19312000	S7
5	19312000	19316400	S10
5	19316400	19317200	S7
5	19317200	19318000	S10
5	19318000	19318600	S7
5	19318600	19323400	S10
5	19323400	19323600	S7
5	19323600	19326200	S10
5	19326200	19326400	S7
5	19326400	19326800	S10
5	19326800	19327600	S4
5	19327600	19329200	S10
5	19329200	19329400	S3
5	19329400	19330400	S10
5	19330400	19330800	S7
5	19330800	19332600	S10
5	19332600	19333200	S7
5	19333200	19336800	S10
5	19336800	19337400	S7
5	19337400	19338000	S8
5	19338000	19338600	S9
5	19338600	19339600	S10
5	19339600	19339800	S7
5	19339800	19344400	S10
5	19344400	19344800	S7
5	19344800	19347200	S10
5	19347200	19347400	S7
5	19347400	19360000	S10
5	19360000	19360600	S7
5	19360600	19366000	S10
5	19366000	19366200	S7
5	19366200	19367400	S10
5	19367400	19367600	S7
5	19367600	19368200	S10
5	19368200	19369600	S7
5	19369600	19370400	S10
5	19370400	19370600	S7
5	19370600	19373800	S10
5	19373800	19374400	S7
5	19374400	19374800	S10
5	19374800	19375200	S7
5	19375200	19376600	S10
5	19376600	19377000	S7
5	19377000	19379800	S10
5	19379800	19380000	S7
5	19380000	19385000	S10
5	19385000	19385200	S7
5	19385200	19397200	S10
5	19397200	19397400	S7
5	19397400	19398000	S10
5	19398000	19398200	S7
5	19398200	19404600	S10
5	19404600	19404800	S7
5	19404800	19415600	S10
5	19415600	19416400	S7
5	19416400	19419600	S10
5	19419600	19419800	S7
5	19419800	19424400	S10
5	19424400	19424600	S7
5	19424600	19430000	S10
5	19430000	19430200	S7
5	19430200	19431200	S10
5	19431200	19431800	S7
5	19431800	19432200	S10
5	19432200	19432400	S7
5	19432400	19434400	S10
5	19434400	19435400	S7
5	19435400	19437000	S10
5	19437000	19437600	S7
5	19437600	19445200	S10
5	19445200	19445400	S7
5	19445400	19448200	S10
5	19448200	19449400	S7
5	19449400	19450000	S10
5	19450000	19450200	S7
5	19450200	19453800	S10
5	19453800	19454400	S7
5	19454400	19455200	S10
5	19455200	19455400	S7
5	19455400	19458000	S10
5	19458000	19458800	S7
5	19458800	19459400	S10
5	19459400	19460000	S7
5	19460000	19460600	S10
5	19460600	19461200	S7
5	19461200	19461800	S10
5	19461800	19462800	S7
5	19462800	19464600	S10
5	19464600	19464800	S7
5	19464800	19465400	S10
5	19465400	19465600	S7
5	19465600	19467000	S10
5	19467000	19467400	S7
5	19467400	19473000	S10
5	19473000	19473200	S7
5	19473200	19474400	S10
5	19474400	19475200	S7
5	19475200	19475800	S10
5	19475800	19476000	S7
5	19476000	19476800	S10
5	19476800	19477000	S7
5	19477000	19479400	S10
5	19479400	19480000	S7
5	19480000	19481200	S10
5	19481200	19481400	S7
5	19481400	19482800	S10
5	19482800	19483800	S7
5	19483800	19484200	S10
5	19484200	19485200	S7
5	19485200	19488400	S10
5	19488400	19488800	S7
5	19488800	19493000	S10
5	19493000	19493600	S7
5	19493600	19494800	S10
5	19494800	19495000	S7
5	19495000	19496200	S10
5	19496200	19496400	S7
5	19496400	19497600	S10
5	19497600	19497800	S7
5	19497800	19499200	S10
5	19499200	19499400	S7
5	19499400	19500400	S10
5	19500400	19501200	S7
5	19501200	19504000	S10
5	19504000	19505600	S7
5	19505600	19507000	S10
5	19507000	19507400	S7
5	19507400	19512800	S10
5	19512800	19513400	S7
5	19513400	19519000	S10
5	19519000	19519400	S7
5	19519400	19521400	S10
5	19521400	19521600	S7
5	19521600	19523600	S10
5	19523600	19524400	S7
5	19524400	19529200	S10
5	19529200	19529600	S7
5	19529600	19542000	S10
5	19542000	19542200	S7
5	19542200	19544000	S10
5	19544000	19544200	S7
5	19544200	19546800	S10
5	19546800	19547000	S7
5	19547000	19550800	S10
5	19550800	19551000	S7
5	19551000	19554000	S10
5	19554000	19554600	S7
5	19554600	19556600	S10
5	19556600	19556800	S7
5	19556800	19559800	S10
5	19559800	19560200	S7
5	19560200	19560800	S10
5	19560800	19561000	S7
5	19561000	19561600	S10
5	19561600	19561800	S7
5	19561800	19565200	S10
5	19565200	19565600	S7
5	19565600	19566200	S10
5	19566200	19566400	S7
5	19566400	19568600	S10
5	19568600	19568800	S7
5	19568800	19572200	S10
5	19572200	19572400	S7
5	19572400	19577000	S10
5	19577000	19577200	S7
5	19577200	19577600	S10
5	19577600	19577800	S7
5	19577800	19578800	S10
5	19578800	19579000	S7
5	19579000	19583200	S10
5	19583200	19583400	S7
5	19583400	19583800	S10
5	19583800	19584200	S7
5	19584200	19585400	S10
5	19585400	19585600	S7
5	19585600	19587200	S10
5	19587200	19587400	S7
5	19587400	19589400	S10
5	19589400	19589600	S7
5	19589600	19594000	S10
5	19594000	19594400	S7
5	19594400	19595000	S10
5	19595000	19595200	S7
5	19595200	19595800	S10
5	19595800	19596000	S7
5	19596000	19596400	S10
5	19596400	19596800	S7
5	19596800	19597200	S10
5	19597200	19597400	S7
5	19597400	19599000	S10
5	19599000	19599200	S7
5	19599200	19608200	S10
5	19608200	19608800	S7
5	19608800	19609400	S10
5	19609400	19609600	S7
5	19609600	19610200	S10
5	19610200	19610400	S7
5	19610400	19610800	S10
5	19610800	19611200	S7
5	19611200	19612600	S10
5	19612600	19613000	S7
5	19613000	19614200	S10
5	19614200	19614400	S7
5	19614400	19615400	S10
5	19615400	19616200	S7
5	19616200	19618200	S10
5	19618200	19618400	S7
5	19618400	19619000	S10
5	19619000	19619800	S7
5	19619800	19620200	S10
5	19620200	19620400	S7
5	19620400	19620800	S10
5	19620800	19621000	S7
5	19621000	19623800	S10
5	19623800	19624000	S7
5	19624000	19627200	S10
5	19627200	19627600	S7
5	19627600	19628600	S10
5	19628600	19628800	S7
5	19628800	19629400	S1
5	19629400	19629600	S2
5	19629600	19630000	S1
5	19630000	19630400	S3
5	19630400	19632800	S10
5	19632800	19633000	S7
5	19633000	19633600	S10
5	19633600	19634400	S7
5	19634400	19635000	S10
5	19635000	19635400	S7
5	19635400	19636600	S10
5	19636600	19638400	S9
5	19638400	19638800	S4
5	19638800	19639000	S9
5	19639000	19639800	S10
5	19639800	19640000	S7
5	19640000	19641200	S10
5	19641200	19641400	S9
5	19641400	19641600	S8
5	19641600	19644600	S10
5	19644600	19644800	S7
5	19644800	19645600	S10
5	19645600	19646200	S7
5	19646200	19648000	S10
5	19648000	19648400	S7
5	19648400	19649600	S10
5	19649600	19650000	S7
5	19650000	19650600	S10
5	19650600	19651400	S7
5	19651400	19652000	S10
5	19652000	19652200	S7
5	19652200	19652600	S10
5	19652600	19652800	S7
5	19652800	19653800	S10
5	19653800	19654000	S7
5	19654000	19654800	S10
5	19654800	19655000	S7
5	19655000	19655600	S10
5	19655600	19655800	S7
5	19655800	19657600	S10
5	19657600	19657800	S7
5	19657800	19660000	S10
5	19660000	19660200	S7
5	19660200	19670600	S10
5	19670600	19670800	S7
5	19670800	19671400	S10
5	19671400	19671600	S7
5	19671600	19674400	S10
5	19674400	19675000	S7
5	19675000	19675400	S10
5	19675400	19676600	S7
5	19676600	19677800	S10
5	19677800	19678000	S7
5	19678000	19679000	S10
5	19679000	19679200	S7
5	19679200	19679800	S10
5	19679800	19680000	S7
5	19680000	19680600	S10
5	19680600	19681200	S7
5	19681200	19681800	S10
5	19681800	19682600	S7
5	19682600	19683400	S10
5	19683400	19683600	S7
5	19683600	19687400	S10
5	19687400	19687600	S7
5	19687600	19691600	S10
5	19691600	19691800	S7
5	19691800	19693400	S10
5	19693400	19694000	S7
5	19694000	19695000	S10
5	19695000	19695200	S7
5	19695200	19697000	S10
5	19697000	19697400	S7
5	19697400	19697800	S10
5	19697800	19698400	S7
5	19698400	19702400	S10
5	19702400	19702600	S7
5	19702600	19703200	S10
5	19703200	19703600	S7
5	19703600	19704800	S10
5	19704800	19705000	S7
5	19705000	19705400	S10
5	19705400	19705600	S7
5	19705600	19709600	S10
5	19709600	19709800	S8
5	19709800	19710400	S9
5	19710400	19710600	S8
5	19710600	19710800	S7
5	19710800	19711000	S10
5	19711000	19711400	S7
5	19711400	19711600	S10
5	19711600	19711800	S7
5	19711800	19713200	S10
5	19713200	19713400	S7
5	19713400	19714400	S10
5	19714400	19714600	S7
5	19714600	19716000	S10
5	19716000	19716200	S7
5	19716200	19716600	S10
5	19716600	19716800	S7
5	19716800	19717200	S10
5	19717200	19717600	S7
5	19717600	19718600	S10
5	19718600	19719000	S7
5	19719000	19721000	S10
5	19721000	19721200	S7
5	19721200	19723000	S10
5	19723000	19723400	S7
5	19723400	19725000	S10
5	19725000	19725200	S7
5	19725200	19730000	S10
5	19730000	19730200	S7
5	19730200	19731400	S10
5	19731400	19731800	S9
5	19731800	19733200	S8
5	19733200	19734000	S4
5	19734000	19734200	S8
5	19734200	19736000	S9
5	19736000	19737800	S10
5	19737800	19738000	S7
5	19738000	19746400	S10
5	19746400	19746600	S7
5	19746600	19752000	S10
5	19752000	19752200	S7
5	19752200	19759600	S10
5	19759600	19759800	S7
5	19759800	19763400	S10
5	19763400	19764200	S7
5	19764200	19770400	S10
5	19770400	19770600	S7
5	19770600	19771000	S10
5	19771000	19771200	S7
5	19771200	19771800	S10
5	19771800	19772000	S7
5	19772000	19774000	S10
5	19774000	19774200	S7
5	19774200	19776600	S10
5	19776600	19776800	S7
5	19776800	19777600	S10
5	19777600	19777800	S7
5	19777800	19778200	S10
5	19778200	19778400	S7
5	19778400	19782600	S10
5	19782600	19783800	S7
5	19783800	19784800	S10
5	19784800	19785800	S7
5	19785800	19786600	S10
5	19786600	19786800	S7
5	19786800	19787200	S10
5	19787200	19787600	S7
5	19787600	19787800	S10
5	19787800	19788600	S2
5	19788600	19789600	S1
5	19789600	19789800	S3
5	19789800	19790400	S10
5	19790400	19790600	S7
5	19790600	19791400	S10
5	19791400	19791600	S7
5	19791600	19793600	S10
5	19793600	19794000	S7
5	19794000	19796800	S10
5	19796800	19797000	S7
5	19797000	19798200	S10
5	19798200	19799000	S9
5	19799000	19800600	S10
5	19800600	19800800	S7
5	19800800	19801800	S10
5	19801800	19802000	S7
5	19802000	19803000	S10
5	19803000	19805000	S9
5	19805000	19805600	S8
5	19805600	19806200	S9
5	19806200	19806800	S8
5	19806800	19807400	S9
5	19807400	19807600	S8
5	19807600	19808000	S10
5	19808000	19808400	S7
5	19808400	19810200	S10
5	19810200	19810400	S9
5	19810400	19810600	S8
5	19810600	19810800	S9
5	19810800	19812200	S10
5	19812200	19812400	S9
5	19812400	19819800	S10
5	19819800	19820600	S7
5	19820600	19822600	S10
5	19822600	19823000	S7
5	19823000	19823400	S10
5	19823400	19823600	S7
5	19823600	19826800	S10
5	19826800	19827000	S7
5	19827000	19831600	S10
5	19831600	19832200	S7
5	19832200	19837400	S10
5	19837400	19837800	S7
5	19837800	19839400	S10
5	19839400	19839600	S3
5	19839600	19842400	S10
5	19842400	19842800	S4
5	19842800	19844600	S10
5	19844600	19845000	S4
5	19845000	19846200	S9
5	19846200	19846400	S4
5	19846400	19847600	S10
5	19847600	19848000	S9
5	19848000	19848600	S10
5	19848600	19848800	S2
5	19848800	19849800	S10
5	19849800	19850000	S3
5	19850000	19850200	S4
5	19850200	19851200	S10
5	19851200	19851400	S4
5	19851400	19854000	S10
5	19854000	19854400	S4
5	19854400	19856600	S10
5	19856600	19856800	S7
5	19856800	19857600	S10
5	19857600	19858000	S7
5	19858000	19862000	S10
5	19862000	19862200	S3
5	19862200	19862600	S1
5	19862600	19862800	S2
5	19862800	19863600	S10
5	19863600	19863800	S7
5	19863800	19866400	S10
5	19866400	19866800	S7
5	19866800	19869600	S10
5	19869600	19869800	S7
5	19869800	19870000	S10
5	19870000	19870200	S7
5	19870200	19870400	S8
5	19870400	19871600	S9
5	19871600	19873600	S8
5	19873600	19873800	S10
5	19873800	19874000	S7
5	19874000	19874800	S10
5	19874800	19875000	S7
5	19875000	19875200	S6
5	19875200	19876200	S5
5	19876200	19876400	S6
5	19876400	19878200	S10
5	19878200	19878800	S7
5	19878800	19879200	S10
5	19879200	19879400	S7
5	19879400	19880600	S10
5	19880600	19880800	S7
5	19880800	19882400	S10
5	19882400	19883200	S2
5	19883200	19883400	S7
5	19883400	19884200	S10
5	19884200	19884400	S7
5	19884400	19885800	S10
5	19885800	19886000	S7
5	19886000	19889600	S10
5	19889600	19889800	S7
5	19889800	19892600	S10
5	19892600	19893000	S7
5	19893000	19902800	S10
5	19902800	19903000	S7
5	19903000	19908800	S10
5	19908800	19912000	S9
5	19912000	19912600	S8
5	19912600	19915200	S9
5	19915200	19920800	S10
5	19920800	19921200	S7
5	19921200	19921800	S10
5	19921800	19922600	S7
5	19922600	19925000	S10
5	19925000	19925400	S7
5	19925400	19929200	S10
5	19929200	19929400	S7
5	19929400	19934200	S10
5	19934200	19934400	S7
5	19934400	19939000	S10
5	19939000	19939400	S7
5	19939400	19942600	S10
5	19942600	19943000	S7
5	19943000	19943400	S10
5	19943400	19944600	S7
5	19944600	19946800	S10
5	19946800	19947200	S7
5	19947200	19948000	S10
5	19948000	19948400	S7
5	19948400	19948800	S8
5	19948800	19952200	S10
5	19952200	19952400	S7
5	19952400	19953000	S10
5	19953000	19953400	S7
5	19953400	19957200	S10
5	19957200	19957600	S7
5	19957600	19959200	S10
5	19959200	19959400	S7
5	19959400	19961400	S10
5	19961400	19961600	S7
5	19961600	19962400	S10
5	19962400	19962600	S7
5	19962600	19963600	S10
5	19963600	19964000	S8
5	19964000	19965800	S10
5	19965800	19966400	S8
5	19966400	19966600	S7
5	19966600	19967400	S10
5	19967400	19967600	S7
5	19967600	19970400	S10
5	19970400	19971000	S8
5	19971000	19971600	S9
5	19971600	19972600	S8
5	19972600	19974400	S10
5	19974400	19974600	S7
5	19974600	19976000	S10
5	19976000	19976200	S7
5	19976200	19977000	S10
5	19977000	19977800	S9
5	19977800	19978200	S8
5	19978200	19983000	S9
5	19983000	19984000	S10
5	19984000	19985600	S9
5	19985600	19986200	S8
5	19986200	19986400	S7
5	19986400	19986800	S10
5	19986800	19987600	S9
5	19987600	19988600	S7
5	19988600	19991200	S10
5	19991200	19991400	S7
5	19991400	19992200	S10
5	19992200	19992400	S7
5	19992400	19993400	S10
5	19993400	19994200	S7
5	19994200	19994600	S8
5	19994600	19994800	S7
5	19994800	19995000	S10
5	19995000	19995200	S7
5	19995200	19995600	S8
5	19995600	19996000	S9
5	19996000	19996400	S10
5	19996400	19997800	S7
5	19997800	19998600	S10
5	19998600	19998800	S2
5	19998800	19999200	S1
5	19999200	19999600	S10
5	19999600	19999800	S7
5	19999800	20000800	S10
5	20000800	20001200	S7
5	20001200	20002200	S10
5	20002200	20002600	S7
5	20002600	20004800	S10
5	20004800	20005200	S7
5	20005200	20006800	S10
5	20006800	20007200	S7
5	20007200	20009600	S10
5	20009600	20009800	S7
5	20009800	20010600	S10
5	20010600	20011000	S7
5	20011000	20013200	S10
5	20013200	20013400	S7
5	20013400	20013600	S5
5	20013600	20014000	S6
5	20014000	20015000	S5
5	20015000	20015600	S6
5	20015600	20016400	S5
5	20016400	20016600	S7
5	20016600	20016800	S10
5	20016800	20017000	S3
5	20017000	20017200	S2
5	20017200	20017400	S3
5	20017400	20019000	S1
5	20019000	20019200	S7
5	20019200	20020000	S10
5	20020000	20020200	S7
5	20020200	20020800	S10
5	20020800	20021200	S7
5	20021200	20026800	S10
5	20026800	20027000	S7
5	20027000	20030200	S10
5	20030200	20030600	S7
5	20030600	20032000	S10
5	20032000	20032200	S7
5	20032200	20033200	S10
5	20033200	20033400	S7
5	20033400	20034400	S10
5	20034400	20034600	S7
5	20034600	20042600	S10
5	20042600	20043000	S7
5	20043000	20043400	S10
5	20043400	20043600	S7
5	20043600	20044400	S10
5	20044400	20044600	S7
5	20044600	20045200	S10
5	20045200	20045400	S7
5	20045400	20046600	S10
5	20046600	20047200	S7
5	20047200	20048800	S10
5	20048800	20049200	S7
5	20049200	20052400	S10
5	20052400	20052800	S7
5	20052800	20055400	S10
5	20055400	20055600	S7
5	20055600	20058800	S10
5	20058800	20059600	S7
5	20059600	20060400	S10
5	20060400	20060600	S7
5	20060600	20063800	S10
5	20063800	20064200	S4
5	20064200	20071000	S10
5	20071000	20071600	S3
5	20071600	20075000	S9
5	20075000	20077800	S10
5	20077800	20078000	S7
5	20078000	20078800	S10
5	20078800	20079600	S7
5	20079600	20082000	S10
5	20082000	20082200	S7
5	20082200	20083000	S10
5	20083000	20083200	S7
5	20083200	20083800	S10
5	20083800	20084800	S7
5	20084800	20085000	S10
5	20085000	20085200	S7
5	20085200	20085800	S10
5	20085800	20086400	S7
5	20086400	20087000	S8
5	20087000	20087200	S9
5	20087200	20088000	S10
5	20088000	20088200	S7
5	20088200	20088800	S10
5	20088800	20089200	S7
5	20089200	20090200	S10
5	20090200	20091400	S7
5	20091400	20092200	S10
5	20092200	20092400	S7
5	20092400	20093000	S10
5	20093000	20093800	S7
5	20093800	20094200	S10
5	20094200	20094400	S8
5	20094400	20094800	S9
5	20094800	20096400	S10
5	20096400	20096800	S8
5	20096800	20097000	S7
5	20097000	20097800	S10
5	20097800	20098000	S7
5	20098000	20099200	S10
5	20099200	20101600	S7
5	20101600	20104600	S10
5	20104600	20105600	S7
5	20105600	20107800	S10
5	20107800	20108000	S7
5	20108000	20108600	S10
5	20108600	20108800	S7
5	20108800	20110600	S10
5	20110600	20110800	S7
5	20110800	20111400	S10
5	20111400	20111800	S7
5	20111800	20112400	S10
5	20112400	20112800	S7
5	20112800	20113800	S10
5	20113800	20114000	S7
5	20114000	20114800	S10
5	20114800	20115400	S7
5	20115400	20116000	S10
5	20116000	20117800	S7
5	20117800	20118200	S10
5	20118200	20121200	S7
5	20121200	20122200	S10
5	20122200	20122400	S7
5	20122400	20123400	S10
5	20123400	20123600	S7
5	20123600	20125600	S10
5	20125600	20126000	S7
5	20126000	20127200	S10
5	20127200	20127600	S7
5	20127600	20128800	S10
5	20128800	20129000	S7
5	20129000	20130200	S10
5	20130200	20131000	S7
5	20131000	20132800	S10
5	20132800	20134400	S7
5	20134400	20135000	S10
5	20135000	20135400	S7
5	20135400	20136800	S10
5	20136800	20137000	S7
5	20137000	20138600	S10
5	20138600	20138800	S7
5	20138800	20139200	S10
5	20139200	20139600	S7
5	20139600	20140000	S10
5	20140000	20140200	S7
5	20140200	20140800	S10
5	20140800	20141000	S7
5	20141000	20141400	S10
5	20141400	20142000	S7
5	20142000	20142400	S10
5	20142400	20144200	S7
5	20144200	20144600	S10
5	20144600	20145000	S7
5	20145000	20145400	S10
5	20145400	20146200	S7
5	20146200	20147200	S10
5	20147200	20147400	S7
5	20147400	20149600	S10
5	20149600	20149800	S7
5	20149800	20150600	S10
5	20150600	20150800	S7
5	20150800	20151400	S10
5	20151400	20151800	S7
5	20151800	20152800	S10
5	20152800	20153000	S7
5	20153000	20153600	S10
5	20153600	20155400	S7
5	20155400	20156000	S10
5	20156000	20156600	S7
5	20156600	20157400	S10
5	20157400	20157600	S7
5	20157600	20159600	S10
5	20159600	20160000	S7
5	20160000	20160600	S10
5	20160600	20161800	S7
5	20161800	20165800	S10
5	20165800	20166400	S7
5	20166400	20168200	S10
5	20168200	20168600	S7
5	20168600	20169000	S10
5	20169000	20169600	S7
5	20169600	20169800	S3
5	20169800	20170000	S7
5	20170000	20174200	S10
5	20174200	20174800	S7
5	20174800	20175600	S10
5	20175600	20176600	S7
5	20176600	20177600	S10
5	20177600	20177800	S7
5	20177800	20179400	S10
5	20179400	20179800	S7
5	20179800	20181200	S10
5	20181200	20182200	S7
5	20182200	20182600	S10
5	20182600	20182800	S7
5	20182800	20183400	S10
5	20183400	20183600	S7
5	20183600	20187400	S10
5	20187400	20187800	S7
5	20187800	20189400	S10
5	20189400	20189600	S7
5	20189600	20192000	S10
5	20192000	20192400	S7
5	20192400	20201000	S10
5	20201000	20201200	S7
5	20201200	20202600	S10
5	20202600	20202800	S7
5	20202800	20208400	S10
5	20208400	20208600	S7
5	20208600	20209600	S10
5	20209600	20210000	S7
5	20210000	20213200	S10
5	20213200	20213600	S7
5	20213600	20214200	S10
5	20214200	20214400	S7
5	20214400	20215000	S10
5	20215000	20215400	S9
5	20215400	20215600	S8
5	20215600	20217800	S10
5	20217800	20218000	S7
5	20218000	20219600	S10
5	20219600	20219800	S7
5	20219800	20220200	S10
5	20220200	20221000	S7
5	20221000	20223400	S10
5	20223400	20223800	S7
5	20223800	20226800	S10
5	20226800	20227000	S7
5	20227000	20227400	S10
5	20227400	20227600	S7
5	20227600	20232400	S10
5	20232400	20232600	S7
5	20232600	20233000	S10
5	20233000	20233200	S7
5	20233200	20242000	S10
5	20242000	20242200	S7
5	20242200	20243200	S10
5	20243200	20243600	S7
5	20243600	20244000	S10
5	20244000	20244200	S7
5	20244200	20244800	S10
5	20244800	20245600	S8
5	20245600	20246000	S7
5	20246000	20248600	S10
5	20248600	20248800	S7
5	20248800	20249800	S10
5	20249800	20250800	S7
5	20250800	20251800	S10
5	20251800	20253200	S7
5	20253200	20253800	S10
5	20253800	20254200	S7
5	20254200	20254800	S10
5	20254800	20255000	S9
5	20255000	20255200	S8
5	20255200	20256400	S10
5	20256400	20256600	S7
5	20256600	20258000	S10
5	20258000	20258400	S7
5	20258400	20262200	S10
5	20262200	20262400	S7
5	20262400	20265000	S10
5	20265000	20265200	S7
5	20265200	20266000	S10
5	20266000	20266600	S7
5	20266600	20267600	S10
5	20267600	20267800	S7
5	20267800	20268200	S10
5	20268200	20268600	S7
5	20268600	20269400	S10
5	20269400	20269600	S7
5	20269600	20270400	S10
5	20270400	20270800	S7
5	20270800	20272000	S10
5	20272000	20272200	S7
5	20272200	20273800	S10
5	20273800	20274400	S7
5	20274400	20275000	S10
5	20275000	20275200	S7
5	20275200	20276800	S10
5	20276800	20277200	S7
5	20277200	20278000	S10
5	20278000	20278200	S7
5	20278200	20278600	S10
5	20278600	20278800	S3
5	20278800	20279000	S1
5	20279000	20279200	S2
5	20279200	20279400	S7
5	20279400	20280800	S10
5	20280800	20281000	S7
5	20281000	20299800	S10
5	20299800	20300000	S7
5	20300000	20310000	S10
5	20310000	20310200	S7
5	20310200	20312800	S10
5	20312800	20313800	S9
5	20313800	20314000	S8
5	20314000	20316200	S10
5	20316200	20316800	S9
5	20316800	20317000	S8
5	20317000	20318800	S9
5	20318800	20319000	S8
5	20319000	20320400	S9
5	20320400	20320600	S8
5	20320600	20322000	S10
5	20322000	20322400	S7
5	20322400	20324200	S10
5	20324200	20324400	S7
5	20324400	20327000	S10
5	20327000	20327200	S7
5	20327200	20329800	S10
5	20329800	20331000	S7
5	20331000	20331800	S5
5	20331800	20332000	S6
5	20332000	20332600	S10
5	20332600	20333000	S7
5	20333000	20333200	S10
5	20333200	20333400	S2
5	20333400	20334200	S1
5	20334200	20334400	S2
5	20334400	20334600	S1
5	20334600	20334800	S7
5	20334800	20337600	S10
5	20337600	20337800	S7
5	20337800	20338600	S10
5	20338600	20338800	S7
5	20338800	20339800	S10
5	20339800	20340600	S9
5	20340600	20340800	S8
5	20340800	20341400	S9
5	20341400	20341600	S8
5	20341600	20342800	S9
5	20342800	20343000	S8
5	20343000	20343400	S10
5	20343400	20344000	S7
5	20344000	20346400	S10
5	20346400	20346800	S7
5	20346800	20347200	S10
5	20347200	20347600	S7
5	20347600	20348800	S10
5	20348800	20350000	S7
5	20350000	20350400	S4
5	20350400	20350600	S9
5	20350600	20352000	S10
5	20352000	20352200	S7
5	20352200	20352800	S10
5	20352800	20353000	S7
5	20353000	20354000	S10
5	20354000	20354200	S8
5	20354200	20355000	S9
5	20355000	20355200	S8
5	20355200	20356000	S9
5	20356000	20360600	S10
5	20360600	20361000	S7
5	20361000	20363000	S10
5	20363000	20363200	S7
5	20363200	20367800	S10
5	20367800	20368400	S9
5	20368400	20370800	S10
5	20370800	20371200	S8
5	20371200	20373000	S10
5	20373000	20373200	S7
5	20373200	20373600	S8
5	20373600	20373800	S7
5	20373800	20374200	S10
5	20374200	20374600	S7
5	20374600	20376400	S10
5	20376400	20376600	S7
5	20376600	20379600	S10
5	20379600	20379800	S7
5	20379800	20380400	S10
5	20380400	20380800	S7
5	20380800	20383000	S10
5	20383000	20383200	S9
5	20383200	20384400	S8
5	20384400	20386200	S10
5	20386200	20386400	S8
5	20386400	20386600	S9
5	20386600	20387200	S8
5	20387200	20387400	S9
5	20387400	20388200	S10
5	20388200	20388800	S7
5	20388800	20390800	S10
5	20390800	20391800	S7
5	20391800	20394200	S10
5	20394200	20394400	S7
5	20394400	20396600	S10
5	20396600	20400000	S9
5	20400000	20400600	S8
5	20400600	20401000	S9
5	20401000	20401600	S8
5	20401600	20402400	S9
5	20402400	20402600	S8
5	20402600	20405200	S9
5	20405200	20405400	S8
5	20405400	20405600	S9
5	20405600	20406200	S10
5	20406200	20406400	S9
5	20406400	20407800	S10
5	20407800	20408200	S9
5	20408200	20408400	S8
5	20408400	20408800	S7
5	20408800	20409200	S10
5	20409200	20409800	S7
5	20409800	20413600	S10
5	20413600	20414200	S7
5	20414200	20414600	S10
5	20414600	20414800	S7
5	20414800	20415200	S10
5	20415200	20415800	S7
5	20415800	20417000	S10
5	20417000	20417200	S7
5	20417200	20418600	S10
5	20418600	20419000	S7
5	20419000	20419400	S10
5	20419400	20419600	S2
5	20419600	20420000	S1
5	20420000	20420200	S7
5	20420200	20420800	S10
5	20420800	20421000	S4
5	20421000	20422200	S10
5	20422200	20422600	S7
5	20422600	20423000	S10
5	20423000	20424000	S7
5	20424000	20424400	S10
5	20424400	20424600	S7
5	20424600	20426400	S10
5	20426400	20426600	S7
5	20426600	20427400	S10
5	20427400	20427600	S7
5	20427600	20431000	S10
5	20431000	20431400	S7
5	20431400	20432400	S10
5	20432400	20432800	S7
5	20432800	20433200	S10
5	20433200	20433600	S7
5	20433600	20434400	S10
5	20434400	20435000	S7
5	20435000	20435800	S10
5	20435800	20436200	S7
5	20436200	20436800	S10
5	20436800	20437800	S7
5	20437800	20439600	S10
5	20439600	20440000	S7
5	20440000	20442600	S10
5	20442600	20443000	S7
5	20443000	20443600	S10
5	20443600	20443800	S7
5	20443800	20444600	S10
5	20444600	20444800	S7
5	20444800	20445800	S10
5	20445800	20446800	S7
5	20446800	20447200	S10
5	20447200	20447600	S7
5	20447600	20448200	S10
5	20448200	20449000	S8
5	20449000	20450200	S10
5	20450200	20450400	S7
5	20450400	20450600	S10
5	20450600	20451200	S9
5	20451200	20451600	S8
5	20451600	20451800	S9
5	20451800	20453200	S10
5	20453200	20454200	S7
5	20454200	20455400	S10
5	20455400	20455800	S7
5	20455800	20457400	S10
5	20457400	20457600	S7
5	20457600	20458400	S10
5	20458400	20459000	S7
5	20459000	20459600	S10
5	20459600	20460800	S7
5	20460800	20462200	S10
5	20462200	20462600	S7
5	20462600	20463200	S10
5	20463200	20463400	S7
5	20463400	20465800	S10
5	20465800	20466000	S8
5	20466000	20467400	S9
5	20467400	20469200	S10
5	20469200	20469600	S7
5	20469600	20470000	S10
5	20470000	20470400	S7
5	20470400	20472200	S10
5	20472200	20472600	S7
5	20472600	20474600	S10
5	20474600	20475200	S7
5	20475200	20475600	S8
5	20475600	20476000	S9
5	20476000	20476200	S8
5	20476200	20477000	S10
5	20477000	20477400	S7
5	20477400	20478400	S10
5	20478400	20478600	S7
5	20478600	20479800	S10
5	20479800	20481000	S7
5	20481000	20481400	S8
5	20481400	20482000	S7
5	20482000	20484400	S10
5	20484400	20485400	S7
5	20485400	20487200	S10
5	20487200	20487400	S7
5	20487400	20488400	S10
5	20488400	20488800	S7
5	20488800	20491600	S10
5	20491600	20492800	S7
5	20492800	20494000	S10
5	20494000	20494800	S7
5	20494800	20497200	S10
5	20497200	20497400	S7
5	20497400	20500400	S10
5	20500400	20500600	S7
5	20500600	20500800	S8
5	20500800	20501200	S9
5	20501200	20501800	S8
5	20501800	20503200	S9
5	20503200	20504600	S10
5	20504600	20505200	S7
5	20505200	20508400	S10
5	20508400	20508800	S7
5	20508800	20510000	S10
5	20510000	20510200	S7
5	20510200	20511000	S10
5	20511000	20511200	S7
5	20511200	20512200	S10
5	20512200	20513400	S7
5	20513400	20515800	S10
5	20515800	20516200	S7
5	20516200	20516400	S10
5	20516400	20517800	S9
5	20517800	20518000	S8
5	20518000	20519200	S9
5	20519200	20519400	S8
5	20519400	20519800	S9
5	20519800	20520400	S8
5	20520400	20522000	S9
5	20522000	20522400	S8
5	20522400	20525200	S9
5	20525200	20525400	S8
5	20525400	20526400	S9
5	20526400	20527000	S8
5	20527000	20528000	S9
5	20528000	20528200	S8
5	20528200	20528600	S9
5	20528600	20529800	S4
5	20529800	20530000	S8
5	20530000	20530400	S9
5	20530400	20530600	S8
5	20530600	20532000	S9
5	20532000	20532200	S8
5	20532200	20534200	S9
5	20534200	20534400	S8
5	20534400	20534800	S7
5	20534800	20535200	S10
5	20535200	20535400	S7
5	20535400	20536000	S8
5	20536000	20536400	S9
5	20536400	20536600	S8
5	20536600	20537200	S9
5	20537200	20540000	S10
5	20540000	20540400	S7
5	20540400	20541400	S10
5	20541400	20541800	S9
5	20541800	20542000	S8
5	20542000	20542200	S10
5	20542200	20542400	S7
5	20542400	20543000	S10
5	20543000	20543400	S7
5	20543400	20544600	S10
5	20544600	20544800	S7
5	20544800	20548200	S10
5	20548200	20548400	S7
5	20548400	20549400	S10
5	20549400	20549800	S7
5	20549800	20551000	S10
5	20551000	20551200	S7
5	20551200	20551800	S10
5	20551800	20552000	S7
5	20552000	20552400	S10
5	20552400	20552600	S7
5	20552600	20553600	S10
5	20553600	20554000	S7
5	20554000	20557600	S10
5	20557600	20557800	S3
5	20557800	20559000	S10
5	20559000	20559200	S7
5	20559200	20559800	S10
5	20559800	20560200	S7
5	20560200	20560800	S10
5	20560800	20561000	S7
5	20561000	20563400	S10
5	20563400	20563600	S7
5	20563600	20564200	S10
5	20564200	20564400	S7
5	20564400	20566000	S10
5	20566000	20566600	S7
5	20566600	20567400	S10
5	20567400	20568200	S7
5	20568200	20568800	S10
5	20568800	20569200	S7
5	20569200	20573400	S10
5	20573400	20573800	S7
5	20573800	20574800	S10
5	20574800	20575200	S7
5	20575200	20576400	S10
5	20576400	20576600	S7
5	20576600	20579000	S10
5	20579000	20579400	S8
5	20579400	20579600	S7
5	20579600	20580000	S10
5	20580000	20580200	S7
5	20580200	20580600	S10
5	20580600	20581000	S7
5	20581000	20581600	S10
5	20581600	20583000	S7
5	20583000	20583600	S10
5	20583600	20584800	S7
5	20584800	20586800	S10
5	20586800	20587000	S7
5	20587000	20587800	S10
5	20587800	20588400	S7
5	20588400	20589000	S10
5	20589000	20590400	S7
5	20590400	20591200	S10
5	20591200	20591600	S7
5	20591600	20593200	S10
5	20593200	20593400	S7
5	20593400	20597800	S10
5	20597800	20598600	S7
5	20598600	20603400	S10
5	20603400	20604600	S7
5	20604600	20605800	S10
5	20605800	20607000	S7
5	20607000	20609000	S10
5	20609000	20609400	S7
5	20609400	20609800	S10
5	20609800	20611000	S7
5	20611000	20613200	S10
5	20613200	20614200	S7
5	20614200	20614600	S10
5	20614600	20614800	S7
5	20614800	20615200	S10
5	20615200	20616600	S7
5	20616600	20617200	S10
5	20617200	20617600	S7
5	20617600	20618400	S10
5	20618400	20618600	S7
5	20618600	20621000	S10
5	20621000	20621200	S7
5	20621200	20622200	S10
5	20622200	20622800	S7
5	20622800	20624000	S10
5	20624000	20624200	S7
5	20624200	20624800	S10
5	20624800	20625400	S7
5	20625400	20626000	S10
5	20626000	20626400	S7
5	20626400	20626800	S10
5	20626800	20627200	S7
5	20627200	20628200	S10
5	20628200	20628400	S7
5	20628400	20629600	S10
5	20629600	20629800	S7
5	20629800	20631400	S10
5	20631400	20631600	S7
5	20631600	20632400	S10
5	20632400	20632800	S7
5	20632800	20633200	S10
5	20633200	20634000	S7
5	20634000	20635600	S10
5	20635600	20635800	S7
5	20635800	20636600	S10
5	20636600	20637400	S7
5	20637400	20637800	S10
5	20637800	20638200	S7
5	20638200	20639400	S10
5	20639400	20640000	S7
5	20640000	20641200	S10
5	20641200	20641400	S7
5	20641400	20643000	S10
5	20643000	20644000	S7
5	20644000	20644600	S10
5	20644600	20645000	S7
5	20645000	20650000	S10
5	20650000	20650200	S7
5	20650200	20651000	S10
5	20651000	20651400	S7
5	20651400	20653000	S10
5	20653000	20654200	S7
5	20654200	20654800	S10
5	20654800	20655000	S6
5	20655000	20655200	S7
5	20655200	20655800	S10
5	20655800	20656000	S7
5	20656000	20657200	S10
5	20657200	20657400	S7
5	20657400	20658200	S10
5	20658200	20658800	S7
5	20658800	20659200	S10
5	20659200	20659400	S7
5	20659400	20661600	S10
5	20661600	20661800	S7
5	20661800	20662400	S10
5	20662400	20662600	S7
5	20662600	20663000	S10
5	20663000	20663400	S7
5	20663400	20664600	S10
5	20664600	20665400	S7
5	20665400	20665800	S10
5	20665800	20666400	S7
5	20666400	20667000	S10
5	20667000	20669600	S7
5	20669600	20670000	S10
5	20670000	20671000	S7
5	20671000	20671600	S10
5	20671600	20672200	S7
5	20672200	20673000	S10
5	20673000	20673400	S7
5	20673400	20675000	S10
5	20675000	20675200	S7
5	20675200	20676000	S10
5	20676000	20676200	S7
5	20676200	20677400	S10
5	20677400	20677600	S7
5	20677600	20678000	S10
5	20678000	20678200	S7
5	20678200	20679800	S10
5	20679800	20680200	S7
5	20680200	20680800	S10
5	20680800	20681200	S7
5	20681200	20682400	S10
5	20682400	20682800	S7
5	20682800	20685600	S10
5	20685600	20686400	S7
5	20686400	20687000	S10
5	20687000	20687200	S7
5	20687200	20690200	S10
5	20690200	20691200	S7
5	20691200	20691800	S10
5	20691800	20692400	S7
5	20692400	20693600	S10
5	20693600	20694800	S7
5	20694800	20695600	S10
5	20695600	20695800	S7
5	20695800	20698200	S10
5	20698200	20698400	S7
5	20698400	20699200	S10
5	20699200	20700000	S7
5	20700000	20700600	S10
5	20700600	20702000	S7
5	20702000	20705800	S10
5	20705800	20706200	S7
5	20706200	20706600	S10
5	20706600	20707200	S7
5	20707200	20707800	S10
5	20707800	20708400	S7
5	20708400	20712000	S10
5	20712000	20712200	S7
5	20712200	20714400	S10
5	20714400	20714800	S7
5	20714800	20716400	S10
5	20716400	20721000	S9
5	20721000	20721200	S8
5	20721200	20723400	S4
5	20723400	20725200	S9
5	20725200	20725400	S8
5	20725400	20727200	S9
5	20727200	20727400	S8
5	20727400	20728000	S9
5	20728000	20728800	S8
5	20728800	20729000	S7
5	20729000	20729400	S10
5	20729400	20729800	S7
5	20729800	20730800	S10
5	20730800	20731400	S7
5	20731400	20732800	S10
5	20732800	20733000	S7
5	20733000	20733400	S10
5	20733400	20733600	S7
5	20733600	20733800	S10
5	20733800	20734400	S7
5	20734400	20734600	S10
5	20734600	20734800	S7
5	20734800	20740000	S10
5	20740000	20740200	S7
5	20740200	20742000	S10
5	20742000	20742400	S7
5	20742400	20743800	S10
5	20743800	20744000	S7
5	20744000	20749000	S10
5	20749000	20749200	S7
5	20749200	20750600	S10
5	20750600	20751200	S7
5	20751200	20751600	S10
5	20751600	20751800	S7
5	20751800	20752400	S10
5	20752400	20752800	S7
5	20752800	20753200	S10
5	20753200	20753400	S7
5	20753400	20753800	S10
5	20753800	20754000	S6
5	20754000	20754200	S4
5	20754200	20755200	S10
5	20755200	20755600	S7
5	20755600	20755800	S2
5	20755800	20756400	S10
5	20756400	20756600	S7
5	20756600	20758200	S10
5	20758200	20758600	S7
5	20758600	20759000	S10
5	20759000	20759400	S7
5	20759400	20760000	S10
5	20760000	20760600	S7
5	20760600	20761000	S10
5	20761000	20761200	S7
5	20761200	20761600	S10
5	20761600	20761800	S7
5	20761800	20762000	S2
5	20762000	20763200	S10
5	20763200	20763400	S7
5	20763400	20764000	S10
5	20764000	20764400	S7
5	20764400	20765600	S10
5	20765600	20765800	S7
5	20765800	20766200	S10
5	20766200	20766600	S7
5	20766600	20767200	S10
5	20767200	20768800	S7
5	20768800	20769400	S10
5	20769400	20770200	S7
5	20770200	20770600	S10
5	20770600	20772200	S7
5	20772200	20773000	S10
5	20773000	20774400	S7
5	20774400	20774800	S10
5	20774800	20775600	S7
5	20775600	20776400	S10
5	20776400	20778600	S7
5	20778600	20779400	S10
5	20779400	20781200	S7
5	20781200	20781600	S10
5	20781600	20782000	S7
5	20782000	20782400	S10
5	20782400	20782600	S7
5	20782600	20783200	S10
5	20783200	20783400	S7
5	20783400	20784000	S10
5	20784000	20784800	S7
5	20784800	20785200	S10
5	20785200	20787400	S7
5	20787400	20788000	S10
5	20788000	20788400	S7
5	20788400	20788800	S10
5	20788800	20790200	S7
5	20790200	20791400	S10
5	20791400	20791600	S7
5	20791600	20792000	S10
5	20792000	20792200	S7
5	20792200	20792600	S10
5	20792600	20792800	S7
5	20792800	20794000	S10
5	20794000	20794200	S7
5	20794200	20794600	S10
5	20794600	20795600	S7
5	20795600	20797800	S10
5	20797800	20798200	S7
5	20798200	20799000	S10
5	20799000	20799200	S7
5	20799200	20799800	S10
5	20799800	20800600	S7
5	20800600	20801600	S10
5	20801600	20801800	S7
5	20801800	20803600	S10
5	20803600	20804400	S7
5	20804400	20804800	S10
5	20804800	20805600	S7
5	20805600	20806000	S10
5	20806000	20806200	S7
5	20806200	20806600	S10
5	20806600	20808200	S7
5	20808200	20811200	S10
5	20811200	20811400	S7
5	20811400	20811800	S10
5	20811800	20812200	S7
5	20812200	20814400	S10
5	20814400	20815600	S7
5	20815600	20816400	S10
5	20816400	20817600	S7
5	20817600	20819000	S10
5	20819000	20819400	S7
5	20819400	20820000	S10
5	20820000	20820400	S7
5	20820400	20820800	S10
5	20820800	20821200	S7
5	20821200	20821600	S10
5	20821600	20822000	S7
5	20822000	20822400	S10
5	20822400	20823000	S7
5	20823000	20823400	S10
5	20823400	20824000	S7
5	20824000	20824800	S10
5	20824800	20825400	S7
5	20825400	20825800	S10
5	20825800	20826000	S7
5	20826000	20828000	S10
5	20828000	20828800	S7
5	20828800	20830600	S10
5	20830600	20830800	S7
5	20830800	20831200	S10
5	20831200	20832600	S7
5	20832600	20833000	S10
5	20833000	20833200	S7
5	20833200	20834600	S10
5	20834600	20834800	S7
5	20834800	20837200	S10
5	20837200	20837400	S7
5	20837400	20840600	S10
5	20840600	20840800	S7
5	20840800	20842000	S10
5	20842000	20842200	S7
5	20842200	20844800	S10
5	20844800	20845200	S7
5	20845200	20846800	S10
5	20846800	20847200	S7
5	20847200	20848000	S10
5	20848000	20849000	S7
5	20849000	20850200	S10
5	20850200	20850800	S7
5	20850800	20854600	S10
5	20854600	20855400	S7
5	20855400	20858000	S10
5	20858000	20859000	S7
5	20859000	20859600	S10
5	20859600	20861400	S7
5	20861400	20862600	S10
5	20862600	20863000	S7
5	20863000	20864200	S10
5	20864200	20864400	S7
5	20864400	20865000	S10
5	20865000	20865200	S7
5	20865200	20865600	S10
5	20865600	20866800	S7
5	20866800	20867200	S10
5	20867200	20868400	S7
5	20868400	20869200	S10
5	20869200	20870600	S7
5	20870600	20871400	S10
5	20871400	20871800	S7
5	20871800	20872200	S10
5	20872200	20874400	S7
5	20874400	20875600	S10
5	20875600	20876600	S7
5	20876600	20877400	S10
5	20877400	20877600	S7
5	20877600	20878200	S10
5	20878200	20878800	S7
5	20878800	20879600	S10
5	20879600	20881000	S7
5	20881000	20881400	S10
5	20881400	20881600	S3
5	20881600	20882000	S2
5	20882000	20882400	S1
5	20882400	20882600	S5
5	20882600	20883000	S10
5	20883000	20884800	S9
5	20884800	20885000	S8
5	20885000	20890000	S9
5	20890000	20891000	S10
5	20891000	20891200	S7
5	20891200	20893000	S10
5	20893000	20893600	S7
5	20893600	20894200	S10
5	20894200	20894400	S9
5	20894400	20894600	S8
5	20894600	20895600	S9
5	20895600	20896400	S10
5	20896400	20897000	S9
5	20897000	20897200	S8
5	20897200	20900400	S10
5	20900400	20900600	S7
5	20900600	20903200	S10
5	20903200	20903400	S8
5	20903400	20904000	S9
5	20904000	20904200	S8
5	20904200	20917600	S10
5	20917600	20917800	S7
5	20917800	20918200	S10
5	20918200	20919000	S9
5	20919000	20920400	S10
5	20920400	20920800	S4
5	20920800	20923800	S10
5	20923800	20924000	S4
5	20924000	20926000	S9
5	20926000	20929400	S10
5	20929400	20931400	S9
5	20931400	20932000	S8
5	20932000	20932200	S7
5	20932200	20934000	S10
5	20934000	20936200	S9
5	20936200	20939200	S10
5	20939200	20939400	S2
5	20939400	20940200	S1
5	20940200	20940400	S3
5	20940400	20940800	S10
5	20940800	20941400	S7
5	20941400	20943800	S10
5	20943800	20944000	S7
5	20944000	20945800	S10
5	20945800	20946400	S7
5	20946400	20947200	S1
5	20947200	20947400	S2
5	20947400	20948000	S7
5	20948000	20949400	S10
5	20949400	20950200	S7
5	20950200	20950800	S10
5	20950800	20951200	S7
5	20951200	20951600	S10
5	20951600	20952400	S5
5	20952400	20953000	S6
5	20953000	20953200	S5
5	20953200	20953800	S7
5	20953800	20954600	S10
5	20954600	20956000	S7
5	20956000	20956600	S10
5	20956600	20957000	S7
5	20957000	20957200	S6
5	20957200	20958200	S5
5	20958200	20958600	S1
5	20958600	20959000	S7
5	20959000	20960000	S10
5	20960000	20960200	S7
5	20960200	20962600	S10
5	20962600	20963400	S7
5	20963400	20964400	S10
5	20964400	20964600	S6
5	20964600	20965200	S5
5	20965200	20965400	S6
5	20965400	20965800	S5
5	20965800	20966200	S6
5	20966200	20966600	S5
5	20966600	20966800	S1
5	20966800	20967000	S5
5	20967000	20967600	S1
5	20967600	20968000	S5
5	20968000	20968600	S1
5	20968600	20969400	S5
5	20969400	20969600	S7
5	20969600	20971400	S10
5	20971400	20971800	S7
5	20971800	20974000	S10
5	20974000	20974200	S7
5	20974200	20975200	S10
5	20975200	20976000	S7
5	20976000	20977000	S10
5	20977000	20977800	S7
5	20977800	20978800	S10
5	20978800	20979600	S7
5	20979600	20980200	S10
5	20980200	20981000	S7
5	20981000	20982200	S10
5	20982200	20982400	S7
5	20982400	20983800	S10
5	20983800	20984000	S7
5	20984000	20990800	S10
5	20990800	20991000	S7
5	20991000	20991800	S10
5	20991800	20992000	S7
5	20992000	20992400	S10
5	20992400	20993000	S7
5	20993000	20995400	S10
5	20995400	20995600	S7
5	20995600	21002000	S10
5	21002000	21002400	S7
5	21002400	21003000	S10
5	21003000	21004600	S7
5	21004600	21007000	S10
5	21007000	21007600	S7
5	21007600	21009800	S10
5	21009800	21010000	S7
5	21010000	21012000	S10
5	21012000	21012200	S7
5	21012200	21014000	S10
5	21014000	21015000	S7
5	21015000	21015800	S10
5	21015800	21016400	S6
5	21016400	21016600	S5
5	21016600	21017800	S1
5	21017800	21018000	S3
5	21018000	21019000	S10
5	21019000	21019200	S7
5	21019200	21020200	S10
5	21020200	21020800	S7
5	21020800	21023400	S10
5	21023400	21023800	S7
5	21023800	21025400	S10
5	21025400	21026000	S7
5	21026000	21028000	S10
5	21028000	21029000	S7
5	21029000	21045400	S10
5	21045400	21045600	S7
5	21045600	21052800	S10
5	21052800	21053400	S9
5	21053400	21055400	S10
5	21055400	21055600	S9
5	21055600	21055800	S8
5	21055800	21056200	S10
5	21056200	21056600	S7
5	21056600	21057200	S9
5	21057200	21057400	S8
5	21057400	21078800	S10
5	21078800	21079000	S7
5	21079000	21088200	S10
5	21088200	21088600	S7
5	21088600	21099000	S10
5	21099000	21099200	S7
5	21099200	21106600	S10
5	21106600	21106800	S7
5	21106800	21124600	S10
5	21124600	21125000	S7
5	21125000	21137000	S10
5	21137000	21137200	S7
5	21137200	21139600	S10
5	21139600	21140400	S9
5	21140400	21140800	S8
5	21140800	21141000	S9
5	21141000	21141400	S4
5	21141400	21142200	S8
5	21142200	21143200	S9
5	21143200	21145200	S10
5	21145200	21146400	S7
5	21146400	21155800	S10
5	21155800	21156200	S7
5	21156200	21157400	S10
5	21157400	21158000	S7
5	21158000	21160800	S10
5	21160800	21161400	S7
5	21161400	21161600	S1
5	21161600	21163200	S10
5	21163200	21163800	S7
5	21163800	21166400	S10
5	21166400	21166800	S7
5	21166800	21167200	S10
5	21167200	21167400	S7
5	21167400	21168200	S10
5	21168200	21168800	S7
5	21168800	21175800	S10
5	21175800	21176000	S7
5	21176000	21176800	S10
5	21176800	21177400	S7
5	21177400	21183000	S10
5	21183000	21183600	S7
5	21183600	21184400	S10
5	21184400	21185400	S7
5	21185400	21195000	S10
5	21195000	21195200	S7
5	21195200	21201800	S10
5	21201800	21202200	S7
5	21202200	21205400	S10
5	21205400	21205800	S7
5	21205800	21207800	S10
5	21207800	21208000	S7
5	21208000	21209600	S10
5	21209600	21209800	S7
5	21209800	21211000	S10
5	21211000	21211200	S8
5	21211200	21212000	S9
5	21212000	21215800	S10
5	21215800	21216000	S7
5	21216000	21219000	S10
5	21219000	21219400	S7
5	21219400	21229800	S10
5	21229800	21230200	S7
5	21230200	21230800	S10
5	21230800	21231200	S7
5	21231200	21233400	S10
5	21233400	21234000	S7
5	21234000	21235200	S10
5	21235200	21235800	S7
5	21235800	21237400	S10
5	21237400	21237800	S7
5	21237800	21262400	S10
5	21262400	21262800	S7
5	21262800	21264400	S10
5	21264400	21264600	S7
5	21264600	21268400	S10
5	21268400	21268600	S7
5	21268600	21274800	S10
5	21274800	21275400	S7
5	21275400	21275800	S10
5	21275800	21276000	S7
5	21276000	21277800	S10
5	21277800	21278000	S7
5	21278000	21283200	S10
5	21283200	21284600	S9
5	21284600	21285000	S10
5	21285000	21285400	S7
5	21285400	21285800	S10
5	21285800	21286600	S9
5	21286600	21286800	S8
5	21286800	21289000	S10
5	21289000	21289600	S7
5	21289600	21290000	S8
5	21290000	21290200	S7
5	21290200	21291000	S10
5	21291000	21291200	S7
5	21291200	21291600	S10
5	21291600	21291800	S7
5	21291800	21293600	S10
5	21293600	21293800	S9
5	21293800	21294200	S8
5	21294200	21294400	S7
5	21294400	21295200	S10
5	21295200	21295400	S7
5	21295400	21295600	S10
5	21295600	21296000	S7
5	21296000	21297600	S10
5	21297600	21298000	S7
5	21298000	21298400	S10
5	21298400	21298600	S7
5	21298600	21299800	S10
5	21299800	21300000	S7
5	21300000	21301600	S10
5	21301600	21302400	S7
5	21302400	21303800	S10
5	21303800	21304000	S7
5	21304000	21304200	S10
5	21304200	21304600	S7
5	21304600	21306000	S10
5	21306000	21306200	S8
5	21306200	21306600	S10
5	21306600	21309000	S7
5	21309000	21310400	S10
5	21310400	21310600	S7
5	21310600	21311400	S10
5	21311400	21311800	S7
5	21311800	21312400	S6
5	21312400	21312800	S5
5	21312800	21313200	S6
5	21313200	21314200	S7
5	21314200	21315200	S10
5	21315200	21315400	S7
5	21315400	21320600	S10
5	21320600	21321000	S7
5	21321000	21323000	S10
5	21323000	21323600	S7
5	21323600	21324200	S10
5	21324200	21324400	S7
5	21324400	21326000	S10
5	21326000	21326400	S7
5	21326400	21326800	S10
5	21326800	21327000	S7
5	21327000	21328200	S10
5	21328200	21328600	S8
5	21328600	21328800	S7
5	21328800	21329600	S10
5	21329600	21329800	S7
5	21329800	21333200	S10
5	21333200	21333600	S7
5	21333600	21335400	S10
5	21335400	21336200	S7
5	21336200	21336400	S6
5	21336400	21336600	S10
5	21336600	21336800	S7
5	21336800	21337800	S10
5	21337800	21338000	S7
5	21338000	21339400	S10
5	21339400	21339600	S7
5	21339600	21340400	S10
5	21340400	21340600	S7
5	21340600	21342000	S10
5	21342000	21342200	S8
5	21342200	21343200	S9
5	21343200	21344400	S10
5	21344400	21344600	S7
5	21344600	21345000	S10
5	21345000	21345600	S7
5	21345600	21345800	S10
5	21345800	21346200	S8
5	21346200	21347200	S9
5	21347200	21347600	S8
5	21347600	21348400	S10
5	21348400	21348600	S7
5	21348600	21349200	S10
5	21349200	21350800	S7
5	21350800	21353600	S10
5	21353600	21354000	S7
5	21354000	21354400	S10
5	21354400	21354600	S7
5	21354600	21355000	S10
5	21355000	21355600	S7
5	21355600	21356000	S10
5	21356000	21356400	S7
5	21356400	21357400	S10
5	21357400	21357800	S7
5	21357800	21358400	S8
5	21358400	21359400	S10
5	21359400	21360000	S7
5	21360000	21361200	S10
5	21361200	21362200	S8
5	21362200	21363200	S10
5	21363200	21363800	S7
5	21363800	21364200	S10
5	21364200	21365200	S7
5	21365200	21367400	S10
5	21367400	21367600	S7
5	21367600	21368000	S10
5	21368000	21368600	S7
5	21368600	21369200	S10
5	21369200	21369400	S7
5	21369400	21369600	S10
5	21369600	21369800	S6
5	21369800	21370200	S7
5	21370200	21370600	S10
5	21370600	21371000	S7
5	21371000	21371600	S10
5	21371600	21372200	S7
5	21372200	21373200	S10
5	21373200	21373800	S7
5	21373800	21376000	S10
5	21376000	21376200	S9
5	21376200	21377000	S8
5	21377000	21377200	S9
5	21377200	21377600	S8
5	21377600	21378800	S9
5	21378800	21379200	S8
5	21379200	21379400	S9
5	21379400	21379600	S8
5	21379600	21381600	S9
5	21381600	21382000	S8
5	21382000	21383600	S9
5	21383600	21383800	S8
5	21383800	21386400	S4
5	21386400	21387000	S10
5	21387000	21387200	S7
5	21387200	21388000	S8
5	21388000	21389000	S10
5	21389000	21389200	S7
5	21389200	21391200	S10
5	21391200	21391600	S8
5	21391600	21392200	S9
5	21392200	21392600	S8
5	21392600	21393600	S9
5	21393600	21393800	S8
5	21393800	21394000	S7
5	21394000	21394800	S10
5	21394800	21395400	S7
5	21395400	21396000	S10
5	21396000	21397000	S7
5	21397000	21398200	S10
5	21398200	21398800	S7
5	21398800	21399200	S10
5	21399200	21399600	S7
5	21399600	21400000	S10
5	21400000	21402400	S7
5	21402400	21403000	S10
5	21403000	21404600	S7
5	21404600	21405200	S10
5	21405200	21405600	S8
5	21405600	21406000	S10
5	21406000	21406200	S7
5	21406200	21406800	S10
5	21406800	21407000	S7
5	21407000	21408600	S10
5	21408600	21409000	S7
5	21409000	21413200	S10
5	21413200	21413400	S7
5	21413400	21413800	S8
5	21413800	21414800	S10
5	21414800	21415000	S7
5	21415000	21422000	S10
5	21422000	21423000	S7
5	21423000	21424800	S10
5	21424800	21425000	S7
5	21425000	21426000	S10
5	21426000	21427000	S7
5	21427000	21427800	S10
5	21427800	21428200	S7
5	21428200	21428800	S10
5	21428800	21429400	S7
5	21429400	21431600	S10
5	21431600	21432000	S8
5	21432000	21434200	S10
5	21434200	21434400	S7
5	21434400	21434600	S10
5	21434600	21434800	S7
5	21434800	21435200	S10
5	21435200	21435400	S7
5	21435400	21436200	S9
5	21436200	21437200	S10
5	21437200	21437800	S9
5	21437800	21438000	S8
5	21438000	21439200	S10
5	21439200	21439600	S7
5	21439600	21441000	S10
5	21441000	21441600	S7
5	21441600	21442400	S10
5	21442400	21442600	S7
5	21442600	21446000	S10
5	21446000	21446200	S9
5	21446200	21446600	S8
5	21446600	21447400	S9
5	21447400	21449400	S10
5	21449400	21449600	S7
5	21449600	21453400	S10
5	21453400	21454000	S7
5	21454000	21454600	S10
5	21454600	21455200	S7
5	21455200	21460400	S10
5	21460400	21460800	S9
5	21460800	21471000	S10
5	21471000	21471400	S7
5	21471400	21475800	S10
5	21475800	21476000	S7
5	21476000	21480400	S10
5	21480400	21480800	S7
5	21480800	21486400	S10
5	21486400	21486600	S7
5	21486600	21488000	S10
5	21488000	21488200	S7
5	21488200	21489400	S10
5	21489400	21489800	S7
5	21489800	21490600	S10
5	21490600	21490800	S7
5	21490800	21491800	S1
5	21491800	21492000	S7
5	21492000	21492800	S10
5	21492800	21493000	S6
5	21493000	21493800	S5
5	21493800	21494800	S10
5	21494800	21495000	S7
5	21495000	21495400	S10
5	21495400	21495600	S7
5	21495600	21496000	S10
5	21496000	21496800	S7
5	21496800	21497400	S10
5	21497400	21497600	S3
5	21497600	21497800	S2
5	21497800	21498800	S1
5	21498800	21499000	S3
5	21499000	21499600	S10
5	21499600	21500000	S7
5	21500000	21500600	S10
5	21500600	21501400	S9
5	21501400	21501800	S10
5	21501800	21502200	S9
5	21502200	21503200	S10
5	21503200	21505400	S9
5	21505400	21506000	S10
5	21506000	21507200	S9
5	21507200	21509800	S10
5	21509800	21511800	S9
5	21511800	21514400	S10
5	21514400	21515200	S7
5	21515200	21516800	S10
5	21516800	21517400	S7
5	21517400	21521600	S10
5	21521600	21521800	S7
5	21521800	21527400	S10
5	21527400	21527800	S7
5	21527800	21532800	S10
5	21532800	21533000	S7
5	21533000	21534400	S10
5	21534400	21534800	S9
5	21534800	21535000	S10
5	21535000	21535400	S9
5	21535400	21536400	S10
5	21536400	21538200	S9
5	21538200	21540600	S10
5	21540600	21545000	S9
5	21545000	21545800	S4
5	21545800	21546200	S8
5	21546200	21548400	S9
5	21548400	21548600	S8
5	21548600	21548800	S9
5	21548800	21550000	S10
5	21550000	21550400	S7
5	21550400	21550600	S8
5	21550600	21550800	S9
5	21550800	21553400	S10
5	21553400	21555200	S9
5	21555200	21560800	S10
5	21560800	21561200	S9
5	21561200	21561400	S8
5	21561400	21563000	S9
5	21563000	21563800	S10
5	21563800	21564000	S7
5	21564000	21565200	S10
5	21565200	21567800	S9
5	21567800	21572600	S10
5	21572600	21574000	S9
5	21574000	21576000	S10
5	21576000	21576200	S9
5	21576200	21576400	S8
5	21576400	21576600	S9
5	21576600	21580400	S10
5	21580400	21587000	S9
5	21587000	21588800	S10
5	21588800	21589200	S7
5	21589200	21589600	S1
5	21589600	21590000	S3
5	21590000	21595400	S10
5	21595400	21595600	S7
5	21595600	21595800	S2
5	21595800	21597200	S10
5	21597200	21597400	S6
5	21597400	21597600	S7
5	21597600	21598800	S10
5	21598800	21599000	S7
5	21599000	21600600	S10
5	21600600	21600800	S7
5	21600800	21601400	S10
5	21601400	21601600	S7
5	21601600	21603200	S10
5	21603200	21603400	S7
5	21603400	21603800	S10
5	21603800	21604000	S7
5	21604000	21605800	S10
5	21605800	21606000	S7
5	21606000	21607600	S10
5	21607600	21607800	S7
5	21607800	21611000	S10
5	21611000	21612200	S7
5	21612200	21614000	S10
5	21614000	21614200	S7
5	21614200	21616000	S10
5	21616000	21616200	S7
5	21616200	21617800	S10
5	21617800	21618200	S7
5	21618200	21619800	S10
5	21619800	21620000	S7
5	21620000	21624200	S10
5	21624200	21624800	S7
5	21624800	21626000	S10
5	21626000	21626800	S7
5	21626800	21629800	S10
5	21629800	21630600	S7
5	21630600	21631200	S10
5	21631200	21633200	S7
5	21633200	21633800	S10
5	21633800	21634000	S7
5	21634000	21635000	S10
5	21635000	21635400	S7
5	21635400	21635600	S5
5	21635600	21635800	S6
5	21635800	21637000	S10
5	21637000	21638200	S7
5	21638200	21640600	S10
5	21640600	21641600	S7
5	21641600	21642400	S10
5	21642400	21642800	S7
5	21642800	21644400	S10
5	21644400	21645800	S5
5	21645800	21646000	S6
5	21646000	21646200	S5
5	21646200	21651000	S10
5	21651000	21651200	S7
5	21651200	21652600	S10
5	21652600	21652800	S7
5	21652800	21654400	S10
5	21654400	21654600	S6
5	21654600	21654800	S5
5	21654800	21655200	S6
5	21655200	21655400	S1
5	21655400	21656000	S3
5	21656000	21656200	S1
5	21656200	21656400	S2
5	21656400	21657400	S7
5	21657400	21658400	S10
5	21658400	21658600	S7
5	21658600	21659200	S10
5	21659200	21659400	S7
5	21659400	21662400	S10
5	21662400	21662800	S7
5	21662800	21665600	S10
5	21665600	21666200	S7
5	21666200	21667800	S10
5	21667800	21668000	S6
5	21668000	21668400	S5
5	21668400	21668800	S6
5	21668800	21669000	S5
5	21669000	21669200	S6
5	21669200	21669800	S5
5	21669800	21670000	S6
5	21670000	21670200	S5
5	21670200	21670600	S6
5	21670600	21671400	S5
5	21671400	21671800	S6
5	21671800	21672400	S5
5	21672400	21673000	S6
5	21673000	21673400	S5
5	21673400	21674000	S7
5	21674000	21675200	S10
5	21675200	21676800	S7
5	21676800	21677400	S10
5	21677400	21677600	S7
5	21677600	21678800	S2
5	21678800	21679000	S3
5	21679000	21680400	S1
5	21680400	21680600	S7
5	21680600	21681600	S10
5	21681600	21681800	S7
5	21681800	21685400	S10
5	21685400	21685600	S7
5	21685600	21686800	S10
5	21686800	21687400	S7
5	21687400	21688800	S10
5	21688800	21689000	S7
5	21689000	21689400	S10
5	21689400	21689600	S7
5	21689600	21689800	S10
5	21689800	21690000	S3
5	21690000	21690200	S2
5	21690200	21690400	S7
5	21690400	21692200	S10
5	21692200	21692600	S3
5	21692600	21692800	S2
5	21692800	21693000	S7
5	21693000	21693600	S10
5	21693600	21693800	S7
5	21693800	21694800	S10
5	21694800	21695400	S7
5	21695400	21695600	S6
5	21695600	21697200	S7
5	21697200	21698000	S10
5	21698000	21701400	S4
5	21701400	21701800	S5
5	21701800	21702000	S1
5	21702000	21703200	S5
5	21703200	21703600	S6
5	21703600	21704200	S5
5	21704200	21704600	S6
5	21704600	21705200	S5
5	21705200	21705400	S6
5	21705400	21705600	S5
5	21705600	21706200	S6
5	21706200	21706400	S7
5	21706400	21707000	S10
5	21707000	21707800	S7
5	21707800	21709400	S10
5	21709400	21710400	S7
5	21710400	21710800	S5
5	21710800	21711000	S6
5	21711000	21711400	S5
5	21711400	21711800	S6
5	21711800	21712800	S5
5	21712800	21714000	S6
5	21714000	21714200	S5
5	21714200	21714600	S7
5	21714600	21718200	S10
5	21718200	21719000	S7
5	21719000	21720800	S10
5	21720800	21721200	S7
5	21721200	21725400	S10
5	21725400	21726000	S7
5	21726000	21728400	S10
5	21728400	21729000	S7
5	21729000	21732000	S10
5	21732000	21732600	S7
5	21732600	21733400	S10
5	21733400	21734200	S7
5	21734200	21736200	S10
5	21736200	21736400	S7
5	21736400	21737600	S10
5	21737600	21737800	S7
5	21737800	21740000	S10
5	21740000	21740200	S7
5	21740200	21742000	S10
5	21742000	21742600	S7
5	21742600	21743400	S10
5	21743400	21743800	S8
5	21743800	21744200	S10
5	21744200	21744600	S7
5	21744600	21745200	S10
5	21745200	21745400	S2
5	21745400	21745600	S1
5	21745600	21746600	S2
5	21746600	21747000	S7
5	21747000	21747400	S10
5	21747400	21747600	S7
5	21747600	21748000	S10
5	21748000	21748200	S7
5	21748200	21749800	S10
5	21749800	21751000	S7
5	21751000	21752000	S10
5	21752000	21752400	S7
5	21752400	21753200	S10
5	21753200	21753400	S7
5	21753400	21754400	S10
5	21754400	21754800	S8
5	21754800	21755000	S7
5	21755000	21756800	S10
5	21756800	21757200	S7
5	21757200	21757600	S10
5	21757600	21758200	S9
5	21758200	21758600	S8
5	21758600	21759400	S9
5	21759400	21760000	S10
5	21760000	21760400	S7
5	21760400	21760600	S10
5	21760600	21762400	S9
5	21762400	21762600	S8
5	21762600	21762800	S9
5	21762800	21765600	S10
5	21765600	21765800	S7
5	21765800	21766600	S10
5	21766600	21767200	S7
5	21767200	21768800	S10
5	21768800	21769200	S7
5	21769200	21772400	S10
5	21772400	21773000	S7
5	21773000	21773800	S10
5	21773800	21774000	S7
5	21774000	21774600	S10
5	21774600	21775400	S7
5	21775400	21777600	S10
5	21777600	21777800	S3
5	21777800	21778000	S2
5	21778000	21778600	S1
5	21778600	21779000	S7
5	21779000	21781800	S10
5	21781800	21782000	S7
5	21782000	21786800	S10
5	21786800	21787000	S3
5	21787000	21788000	S1
5	21788000	21788400	S5
5	21788400	21789000	S1
5	21789000	21789600	S2
5	21789600	21789800	S10
5	21789800	21790200	S7
5	21790200	21797000	S10
5	21797000	21797400	S7
5	21797400	21801400	S10
5	21801400	21801600	S7
5	21801600	21802000	S10
5	21802000	21802600	S7
5	21802600	21803400	S10
5	21803400	21803600	S7
5	21803600	21804000	S10
5	21804000	21805000	S7
5	21805000	21805800	S10
5	21805800	21806000	S7
5	21806000	21807400	S10
5	21807400	21808000	S7
5	21808000	21809200	S10
5	21809200	21809600	S7
5	21809600	21809800	S10
5	21809800	21810000	S6
5	21810000	21810200	S10
5	21810200	21810400	S7
5	21810400	21811000	S10
5	21811000	21811400	S7
5	21811400	21812800	S10
5	21812800	21813400	S7
5	21813400	21815800	S10
5	21815800	21816200	S7
5	21816200	21816600	S10
5	21816600	21816800	S7
5	21816800	21818400	S10
5	21818400	21818600	S7
5	21818600	21822600	S10
5	21822600	21822800	S7
5	21822800	21831200	S10
5	21831200	21831600	S7
5	21831600	21831800	S6
5	21831800	21836000	S10
5	21836000	21836200	S7
5	21836200	21837600	S10
5	21837600	21837800	S7
5	21837800	21846000	S10
5	21846000	21846400	S7
5	21846400	21850000	S10
5	21850000	21850400	S7
5	21850400	21853000	S10
5	21853000	21853200	S7
5	21853200	21855200	S10
5	21855200	21855400	S7
5	21855400	21858400	S10
5	21858400	21859000	S7
5	21859000	21861000	S10
5	21861000	21861600	S7
5	21861600	21862600	S10
5	21862600	21863600	S7
5	21863600	21864400	S10
5	21864400	21864600	S3
5	21864600	21865800	S10
5	21865800	21866600	S7
5	21866600	21868600	S10
5	21868600	21868800	S7
5	21868800	21871800	S10
5	21871800	21872600	S7
5	21872600	21873000	S10
5	21873000	21873400	S7
5	21873400	21875400	S10
5	21875400	21876000	S7
5	21876000	21877800	S10
5	21877800	21878000	S7
5	21878000	21879200	S10
5	21879200	21879400	S7
5	21879400	21884000	S10
5	21884000	21884400	S7
5	21884400	21885000	S10
5	21885000	21885200	S7
5	21885200	21886200	S10
5	21886200	21886400	S7
5	21886400	21888400	S10
5	21888400	21888600	S7
5	21888600	21890800	S10
5	21890800	21891000	S7
5	21891000	21891600	S10
5	21891600	21891800	S9
5	21891800	21892000	S8
5	21892000	21893800	S10
5	21893800	21896000	S9
5	21896000	21896200	S8
5	21896200	21896800	S9
5	21896800	21897200	S8
5	21897200	21899400	S4
5	21899400	21900800	S9
5	21900800	21902800	S10
5	21902800	21903000	S7
5	21903000	21903600	S10
5	21903600	21904000	S7
5	21904000	21905400	S10
5	21905400	21905600	S7
5	21905600	21906800	S10
5	21906800	21907000	S7
5	21907000	21907400	S8
5	21907400	21909000	S10
5	21909000	21909200	S7
5	21909200	21910800	S10
5	21910800	21911400	S3
5	21911400	21912200	S10
5	21912200	21912800	S9
5	21912800	21913000	S8
5	21913000	21913600	S9
5	21913600	21915600	S10
5	21915600	21916200	S9
5	21916200	21916400	S8
5	21916400	21917200	S9
5	21917200	21918400	S10
5	21918400	21918800	S7
5	21918800	21921200	S10
5	21921200	21921400	S9
5	21921400	21921800	S8
5	21921800	21922000	S7
5	21922000	21923800	S10
5	21923800	21924000	S7
5	21924000	21927000	S10
5	21927000	21927200	S7
5	21927200	21930400	S10
5	21930400	21930600	S7
5	21930600	21932400	S10
5	21932400	21932800	S7
5	21932800	21937200	S10
5	21937200	21937400	S7
5	21937400	21942200	S10
5	21942200	21942400	S7
5	21942400	21943200	S10
5	21943200	21943400	S7
5	21943400	21943800	S10
5	21943800	21944000	S8
5	21944000	21945600	S9
5	21945600	21946600	S10
5	21946600	21946800	S7
5	21946800	21950400	S10
5	21950400	21950600	S9
5	21950600	21950800	S8
5	21950800	21955000	S10
5	21955000	21956200	S7
5	21956200	21956600	S10
5	21956600	21956800	S7
5	21956800	21961400	S10
5	21961400	21961600	S7
5	21961600	21962800	S10
5	21962800	21963000	S7
5	21963000	21964400	S10
5	21964400	21964600	S7
5	21964600	21965400	S10
5	21965400	21966400	S7
5	21966400	21967000	S10
5	21967000	21967200	S7
5	21967200	21968000	S10
5	21968000	21972400	S9
5	21972400	21973600	S8
5	21973600	21975400	S9
5	21975400	21975600	S8
5	21975600	21979200	S9
5	21979200	21979400	S10
5	21979400	21979800	S7
5	21979800	21981400	S10
5	21981400	21984800	S9
5	21984800	21988000	S10
5	21988000	21988200	S7
5	21988200	21988800	S10
5	21988800	21989000	S8
5	21989000	21989200	S9
5	21989200	21989400	S8
5	21989400	21989600	S9
5	21989600	21989800	S8
5	21989800	21991000	S10
5	21991000	21992400	S7
5	21992400	21993400	S10
5	21993400	21993800	S7
5	21993800	21996800	S10
5	21996800	21997400	S7
5	21997400	21999200	S10
5	21999200	21999400	S7
5	21999400	22002800	S10
5	22002800	22003400	S7
5	22003400	22006400	S10
5	22006400	22006600	S7
5	22006600	22007000	S9
5	22007000	22008200	S10
5	22008200	22008400	S7
5	22008400	22010400	S10
5	22010400	22011400	S9
5	22011400	22011600	S8
5	22011600	22011800	S10
5	22011800	22012400	S7
5	22012400	22013800	S10
5	22013800	22014000	S7
5	22014000	22017200	S10
5	22017200	22017400	S7
5	22017400	22018400	S10
5	22018400	22018600	S7
5	22018600	22036600	S10
5	22036600	22036800	S7
5	22036800	22042400	S10
5	22042400	22042800	S8
5	22042800	22045200	S10
5	22045200	22045800	S9
5	22045800	22051400	S10
5	22051400	22054200	S9
5	22054200	22054600	S8
5	22054600	22058400	S9
5	22058400	22058800	S8
5	22058800	22060200	S9
5	22060200	22061200	S8
5	22061200	22061800	S9
5	22061800	22062200	S8
5	22062200	22062800	S10
5	22062800	22063000	S7
5	22063000	22063200	S8
5	22063200	22065200	S9
5	22065200	22065400	S8
5	22065400	22065800	S9
5	22065800	22066000	S8
5	22066000	22066400	S10
5	22066400	22066800	S7
5	22066800	22067200	S10
5	22067200	22069800	S9
5	22069800	22070000	S8
5	22070000	22074600	S9
5	22074600	22075400	S8
5	22075400	22075800	S9
5	22075800	22076000	S8
5	22076000	22078000	S10
5	22078000	22078400	S7
5	22078400	22079000	S10
5	22079000	22079200	S7
5	22079200	22079600	S10
5	22079600	22080200	S7
5	22080200	22081000	S10
5	22081000	22081400	S7
5	22081400	22081600	S8
5	22081600	22082800	S9
5	22082800	22083600	S8
5	22083600	22084000	S9
5	22084000	22084600	S8
5	22084600	22088000	S9
5	22088000	22088600	S8
5	22088600	22089800	S9
5	22089800	22090200	S8
5	22090200	22092400	S9
5	22092400	22092600	S8
5	22092600	22092800	S9
5	22092800	22094600	S10
5	22094600	22094800	S7
5	22094800	22095200	S8
5	22095200	22098600	S9
5	22098600	22098800	S8
5	22098800	22099400	S9
5	22099400	22100400	S10
5	22100400	22100600	S8
5	22100600	22101200	S9
5	22101200	22101400	S8
5	22101400	22102600	S10
5	22102600	22103600	S9
5	22103600	22104200	S10
5	22104200	22107200	S9
5	22107200	22107400	S8
5	22107400	22108200	S9
5	22108200	22111400	S10
5	22111400	22112000	S9
5	22112000	22113000	S10
5	22113000	22113200	S7
5	22113200	22115400	S10
5	22115400	22116000	S9
5	22116000	22116600	S8
5	22116600	22117800	S9
5	22117800	22120800	S10
5	22120800	22121000	S7
5	22121000	22121600	S10
5	22121600	22121800	S7
5	22121800	22122800	S10
5	22122800	22123000	S2
5	22123000	22123200	S3
5	22123200	22135000	S10
5	22135000	22135200	S7
5	22135200	22138200	S10
5	22138200	22138400	S6
5	22138400	22138600	S10
5	22138600	22138800	S7
5	22138800	22139400	S10
5	22139400	22139600	S5
5	22139600	22140400	S1
5	22140400	22140600	S2
5	22140600	22143000	S10
5	22143000	22143400	S7
5	22143400	22151400	S10
5	22151400	22151600	S7
5	22151600	22152000	S10
5	22152000	22152200	S7
5	22152200	22152600	S10
5	22152600	22153000	S7
5	22153000	22157200	S10
5	22157200	22157400	S7
5	22157400	22161000	S10
5	22161000	22161400	S7
5	22161400	22161600	S8
5	22161600	22161800	S9
5	22161800	22162400	S10
5	22162400	22162800	S7
5	22162800	22163600	S10
5	22163600	22163800	S7
5	22163800	22164600	S10
5	22164600	22165000	S7
5	22165000	22167400	S10
5	22167400	22167600	S7
5	22167600	22169000	S10
5	22169000	22169200	S7
5	22169200	22170600	S10
5	22170600	22170800	S7
5	22170800	22171400	S10
5	22171400	22171800	S7
5	22171800	22172600	S10
5	22172600	22173400	S7
5	22173400	22177200	S10
5	22177200	22178000	S9
5	22178000	22179400	S10
5	22179400	22179600	S7
5	22179600	22180000	S10
5	22180000	22180400	S7
5	22180400	22180800	S8
5	22180800	22181200	S7
5	22181200	22181600	S10
5	22181600	22182000	S8
5	22182000	22183200	S10
5	22183200	22183400	S9
5	22183400	22183600	S8
5	22183600	22186200	S9
5	22186200	22186400	S8
5	22186400	22187600	S10
5	22187600	22187800	S7
5	22187800	22189600	S10
5	22189600	22190000	S8
5	22190000	22191400	S9
5	22191400	22191800	S8
5	22191800	22193800	S9
5	22193800	22194200	S8
5	22194200	22194400	S9
5	22194400	22196200	S10
5	22196200	22196400	S7
5	22196400	22199200	S10
5	22199200	22199600	S7
5	22199600	22200600	S10
5	22200600	22201000	S8
5	22201000	22203000	S10
5	22203000	22203400	S7
5	22203400	22204000	S8
5	22204000	22205600	S9
5	22205600	22205800	S8
5	22205800	22207000	S9
5	22207000	22209200	S10
5	22209200	22209400	S7
5	22209400	22209800	S10
5	22209800	22210000	S7
5	22210000	22210800	S10
5	22210800	22211000	S7
5	22211000	22213000	S10
5	22213000	22213600	S7
5	22213600	22215600	S10
5	22215600	22216200	S7
5	22216200	22217400	S10
5	22217400	22217600	S7
5	22217600	22223600	S10
5	22223600	22223800	S7
5	22223800	22230400	S10
5	22230400	22231000	S7
5	22231000	22231400	S8
5	22231400	22239000	S10
5	22239000	22239400	S4
5	22239400	22240600	S10
5	22240600	22240800	S3
5	22240800	22241800	S10
5	22241800	22242000	S7
5	22242000	22243200	S10
5	22243200	22243400	S7
5	22243400	22243800	S10
5	22243800	22244400	S8
5	22244400	22244600	S7
5	22244600	22244800	S2
5	22244800	22245000	S7
5	22245000	22247200	S10
5	22247200	22247600	S9
5	22247600	22247800	S8
5	22247800	22249000	S9
5	22249000	22249200	S8
5	22249200	22249400	S7
5	22249400	22249600	S2
5	22249600	22249800	S1
5	22249800	22250200	S2
5	22250200	22250400	S3
5	22250400	22250800	S7
5	22250800	22251000	S2
5	22251000	22252000	S7
5	22252000	22252600	S10
5	22252600	22253800	S7
5	22253800	22254800	S10
5	22254800	22255200	S7
5	22255200	22255800	S10
5	22255800	22256000	S7
5	22256000	22256400	S10
5	22256400	22256800	S7
5	22256800	22257000	S5
5	22257000	22257200	S6
5	22257200	22257600	S10
5	22257600	22258400	S7
5	22258400	22261400	S10
5	22261400	22261800	S2
5	22261800	22262000	S3
5	22262000	22262600	S1
5	22262600	22266800	S10
5	22266800	22267000	S6
5	22267000	22267200	S5
5	22267200	22267600	S7
5	22267600	22269800	S10
5	22269800	22270200	S7
5	22270200	22272600	S10
5	22272600	22272800	S7
5	22272800	22273200	S10
5	22273200	22273400	S2
5	22273400	22273600	S1
5	22273600	22273800	S2
5	22273800	22274200	S10
5	22274200	22274400	S2
5	22274400	22274600	S1
5	22274600	22274800	S2
5	22274800	22278600	S10
5	22278600	22278800	S7
5	22278800	22279200	S10
5	22279200	22279400	S7
5	22279400	22287600	S10
5	22287600	22288000	S7
5	22288000	22290200	S10
5	22290200	22292800	S9
5	22292800	22293000	S8
5	22293000	22293800	S9
5	22293800	22294600	S8
5	22294600	22295400	S4
5	22295400	22297800	S9
5	22297800	22299400	S10
5	22299400	22300200	S9
5	22300200	22300400	S8
5	22300400	22301000	S9
5	22301000	22301400	S8
5	22301400	22303000	S9
5	22303000	22303200	S8
5	22303200	22309000	S9
5	22309000	22309200	S8
5	22309200	22310000	S9
5	22310000	22310200	S8
5	22310200	22311000	S10
5	22311000	22311200	S7
5	22311200	22311600	S8
5	22311600	22313000	S10
5	22313000	22313400	S9
5	22313400	22313600	S10
5	22313600	22313800	S7
5	22313800	22314600	S10
5	22314600	22315000	S7
5	22315000	22315800	S10
5	22315800	22317400	S9
5	22317400	22317600	S7
5	22317600	22317800	S10
5	22317800	22318000	S7
5	22318000	22318800	S10
5	22318800	22319000	S7
5	22319000	22320800	S10
5	22320800	22321200	S7
5	22321200	22328200	S10
5	22328200	22328600	S7
5	22328600	22329200	S10
5	22329200	22329400	S7
5	22329400	22330600	S10
5	22330600	22330800	S7
5	22330800	22331400	S10
5	22331400	22331600	S7
5	22331600	22332200	S10
5	22332200	22334200	S7
5	22334200	22335600	S10
5	22335600	22336000	S7
5	22336000	22340800	S10
5	22340800	22343000	S7
5	22343000	22344800	S10
5	22344800	22345000	S7
5	22345000	22345600	S10
5	22345600	22346000	S7
5	22346000	22346600	S10
5	22346600	22347000	S7
5	22347000	22347400	S10
5	22347400	22348400	S7
5	22348400	22349000	S10
5	22349000	22349200	S7
5	22349200	22350000	S10
5	22350000	22350800	S7
5	22350800	22351200	S10
5	22351200	22351600	S7
5	22351600	22352000	S10
5	22352000	22352400	S7
5	22352400	22354000	S10
5	22354000	22354200	S7
5	22354200	22356800	S10
5	22356800	22358000	S7
5	22358000	22358800	S10
5	22358800	22359200	S7
5	22359200	22359400	S2
5	22359400	22360400	S1
5	22360400	22360600	S2
5	22360600	22360800	S7
5	22360800	22363800	S10
5	22363800	22364000	S7
5	22364000	22364800	S10
5	22364800	22365200	S7
5	22365200	22366200	S10
5	22366200	22366800	S7
5	22366800	22368600	S10
5	22368600	22368800	S7
5	22368800	22370200	S10
5	22370200	22371200	S7
5	22371200	22371800	S10
5	22371800	22372400	S7
5	22372400	22373600	S10
5	22373600	22374000	S7
5	22374000	22374800	S10
5	22374800	22375200	S7
5	22375200	22375800	S10
5	22375800	22376000	S7
5	22376000	22377000	S10
5	22377000	22377800	S7
5	22377800	22378600	S10
5	22378600	22379000	S7
5	22379000	22379400	S10
5	22379400	22380200	S7
5	22380200	22381400	S10
5	22381400	22381800	S7
5	22381800	22384000	S10
5	22384000	22384600	S3
5	22384600	22384800	S1
5	22384800	22385000	S2
5	22385000	22386600	S10
5	22386600	22386800	S7
5	22386800	22387000	S3
5	22387000	22387400	S2
5	22387400	22388600	S4
5	22388600	22388800	S8
5	22388800	22391800	S9
5	22391800	22392000	S8
5	22392000	22393400	S9
5	22393400	22393600	S8
5	22393600	22394400	S9
5	22394400	22394800	S8
5	22394800	22397200	S9
5	22397200	22397400	S8
5	22397400	22398600	S9
5	22398600	22398800	S10
5	22398800	22399000	S7
5	22399000	22399400	S10
5	22399400	22401200	S9
5	22401200	22401600	S8
5	22401600	22403800	S10
5	22403800	22404000	S7
5	22404000	22407600	S10
5	22407600	22407800	S9
5	22407800	22408600	S10
5	22408600	22409000	S9
5	22409000	22409200	S8
5	22409200	22410000	S9
5	22410000	22413000	S10
5	22413000	22413400	S9
5	22413400	22414200	S10
5	22414200	22414400	S7
5	22414400	22416800	S10
5	22416800	22417800	S7
5	22417800	22418600	S10
5	22418600	22419000	S7
5	22419000	22420000	S10
5	22420000	22420400	S7
5	22420400	22422800	S10
5	22422800	22423000	S7
5	22423000	22425600	S10
5	22425600	22425800	S7
5	22425800	22427200	S10
5	22427200	22427600	S9
5	22427600	22428000	S8
5	22428000	22429800	S10
5	22429800	22430000	S9
5	22430000	22430200	S8
5	22430200	22430400	S9
5	22430400	22435000	S10
5	22435000	22435200	S7
5	22435200	22437200	S10
5	22437200	22437400	S7
5	22437400	22439400	S10
5	22439400	22439800	S7
5	22439800	22445400	S10
5	22445400	22445800	S9
5	22445800	22447400	S10
5	22447400	22450200	S9
5	22450200	22450400	S8
5	22450400	22450800	S9
5	22450800	22451200	S8
5	22451200	22455600	S9
5	22455600	22457600	S10
5	22457600	22466600	S9
5	22466600	22467400	S10
5	22467400	22467600	S7
5	22467600	22470600	S10
5	22470600	22470800	S7
5	22470800	22475400	S10
5	22475400	22475800	S7
5	22475800	22476600	S10
5	22476600	22477200	S9
5	22477200	22479200	S10
5	22479200	22480000	S9
5	22480000	22480800	S8
5	22480800	22482800	S9
5	22482800	22483200	S8
5	22483200	22485200	S9
5	22485200	22485800	S8
5	22485800	22486800	S9
5	22486800	22487400	S10
5	22487400	22487800	S7
5	22487800	22488200	S1
5	22488200	22488600	S3
5	22488600	22489000	S1
5	22489000	22489200	S3
5	22489200	22489800	S10
5	22489800	22491400	S7
5	22491400	22491800	S10
5	22491800	22492200	S6
5	22492200	22492800	S5
5	22492800	22493200	S6
5	22493200	22494600	S10
5	22494600	22494800	S6
5	22494800	22495600	S5
5	22495600	22495800	S6
5	22495800	22496400	S5
5	22496400	22497000	S6
5	22497000	22497400	S5
5	22497400	22497800	S6
5	22497800	22499000	S5
5	22499000	22499400	S1
5	22499400	22499600	S6
5	22499600	22500000	S5
5	22500000	22500200	S6
5	22500200	22500800	S5
5	22500800	22501000	S7
5	22501000	22501800	S10
5	22501800	22502400	S7
5	22502400	22504200	S10
5	22504200	22504400	S6
5	22504400	22504600	S7
5	22504600	22506000	S10
5	22506000	22506600	S7
5	22506600	22508200	S10
5	22508200	22509000	S7
5	22509000	22509400	S10
5	22509400	22510400	S7
5	22510400	22511200	S10
5	22511200	22511600	S7
5	22511600	22512600	S10
5	22512600	22512800	S7
5	22512800	22515400	S10
5	22515400	22516000	S7
5	22516000	22519000	S10
5	22519000	22519200	S7
5	22519200	22519600	S10
5	22519600	22519800	S7
5	22519800	22520200	S10
5	22520200	22521600	S7
5	22521600	22523600	S10
5	22523600	22523800	S7
5	22523800	22524600	S10
5	22524600	22525800	S7
5	22525800	22527200	S10
5	22527200	22527600	S7
5	22527600	22531600	S10
5	22531600	22532000	S7
5	22532000	22534200	S10
5	22534200	22534600	S7
5	22534600	22535000	S10
5	22535000	22535400	S7
5	22535400	22537800	S10
5	22537800	22538600	S5
5	22538600	22538800	S7
5	22538800	22539800	S10
5	22539800	22540200	S7
5	22540200	22541200	S10
5	22541200	22541400	S7
5	22541400	22542400	S10
5	22542400	22543200	S7
5	22543200	22543800	S10
5	22543800	22545000	S7
5	22545000	22545800	S10
5	22545800	22546000	S7
5	22546000	22546600	S10
5	22546600	22546800	S7
5	22546800	22547200	S10
5	22547200	22549000	S7
5	22549000	22549600	S10
5	22549600	22549800	S3
5	22549800	22550800	S1
5	22550800	22551000	S5
5	22551000	22551400	S7
5	22551400	22553600	S10
5	22553600	22554000	S7
5	22554000	22557200	S10
5	22557200	22557600	S3
5	22557600	22557800	S1
5	22557800	22558000	S2
5	22558000	22558200	S7
5	22558200	22562000	S10
5	22562000	22562200	S7
5	22562200	22562400	S10
5	22562400	22562600	S3
5	22562600	22563200	S1
5	22563200	22563400	S2
5	22563400	22564600	S10
5	22564600	22564800	S7
5	22564800	22569000	S10
5	22569000	22569600	S8
5	22569600	22569800	S9
5	22569800	22571000	S10
5	22571000	22572600	S9
5	22572600	22572800	S8
5	22572800	22574400	S9
5	22574400	22575000	S10
5	22575000	22575400	S3
5	22575400	22575800	S4
5	22575800	22579000	S10
5	22579000	22579200	S7
5	22579200	22596200	S10
5	22596200	22596400	S7
5	22596400	22597200	S10
5	22597200	22597600	S9
5	22597600	22597800	S8
5	22597800	22599600	S9
5	22599600	22600000	S4
5	22600000	22600400	S10
5	22600400	22600600	S7
5	22600600	22601200	S10
5	22601200	22601400	S4
5	22601400	22601600	S7
5	22601600	22603600	S10
5	22603600	22603800	S7
5	22603800	22613400	S10
5	22613400	22613600	S2
5	22613600	22614000	S1
5	22614000	22614200	S2
5	22614200	22614400	S7
5	22614400	22618600	S10
5	22618600	22618800	S7
5	22618800	22631800	S10
5	22631800	22632000	S7
5	22632000	22633400	S10
5	22633400	22633800	S7
5	22633800	22635200	S10
5	22635200	22635400	S7
5	22635400	22637000	S10
5	22637000	22637400	S7
5	22637400	22638600	S10
5	22638600	22639000	S7
5	22639000	22639400	S10
5	22639400	22639600	S7
5	22639600	22642200	S10
5	22642200	22642600	S7
5	22642600	22644000	S10
5	22644000	22644800	S7
5	22644800	22646600	S10
5	22646600	22647000	S7
5	22647000	22648200	S10
5	22648200	22648600	S7
5	22648600	22650400	S10
5	22650400	22650600	S7
5	22650600	22651400	S10
5	22651400	22651600	S7
5	22651600	22652400	S10
5	22652400	22653400	S7
5	22653400	22655200	S10
5	22655200	22655400	S2
5	22655400	22655600	S3
5	22655600	22656000	S2
5	22656000	22656200	S1
5	22656200	22656600	S2
5	22656600	22657400	S7
5	22657400	22661800	S10
5	22661800	22662000	S2
5	22662000	22662600	S3
5	22662600	22663000	S10
5	22663000	22663200	S7
5	22663200	22674200	S10
5	22674200	22674400	S7
5	22674400	22677400	S10
5	22677400	22677600	S7
5	22677600	22677800	S3
5	22677800	22678000	S10
5	22678000	22678200	S6
5	22678200	22686000	S10
5	22686000	22686200	S7
5	22686200	22689800	S10
5	22689800	22690000	S7
5	22690000	22690400	S1
5	22690400	22690800	S10
5	22690800	22691000	S7
5	22691000	22699800	S10
5	22699800	22700800	S7
5	22700800	22701200	S10
5	22701200	22701400	S7
5	22701400	22704800	S10
5	22704800	22705600	S7
5	22705600	22708000	S10
5	22708000	22708200	S7
5	22708200	22713800	S10
5	22713800	22714200	S4
5	22714200	22715200	S10
5	22715200	22715600	S9
5	22715600	22719600	S10
5	22719600	22719800	S7
5	22719800	22721800	S10
5	22721800	22722400	S7
5	22722400	22723200	S10
5	22723200	22723400	S9
5	22723400	22723800	S8
5	22723800	22724400	S10
5	22724400	22725000	S7
5	22725000	22725800	S10
5	22725800	22727200	S9
5	22727200	22732400	S10
5	22732400	22732800	S7
5	22732800	22734200	S10
5	22734200	22734800	S8
5	22734800	22735000	S9
5	22735000	22735800	S10
5	22735800	22737000	S7
5	22737000	22737200	S5
5	22737200	22738600	S1
5	22738600	22738800	S6
5	22738800	22739200	S5
5	22739200	22739400	S7
5	22739400	22742200	S10
5	22742200	22742600	S7
5	22742600	22742800	S3
5	22742800	22743000	S10
5	22743000	22744200	S7
5	22744200	22745000	S10
5	22745000	22745200	S6
5	22745200	22745600	S7
5	22745600	22746200	S10
5	22746200	22746400	S7
5	22746400	22747600	S10
5	22747600	22748200	S7
5	22748200	22749800	S10
5	22749800	22750200	S6
5	22750200	22751200	S5
5	22751200	22751800	S7
5	22751800	22752200	S10
5	22752200	22752400	S7
5	22752400	22754000	S10
5	22754000	22755600	S7
5	22755600	22758000	S10
5	22758000	22758200	S7
5	22758200	22759000	S10
5	22759000	22759200	S7
5	22759200	22759400	S10
5	22759400	22759800	S6
5	22759800	22760400	S7
5	22760400	22760600	S5
5	22760600	22761200	S6
5	22761200	22761600	S10
5	22761600	22761800	S7
5	22761800	22762000	S5
5	22762000	22763400	S10
5	22763400	22764400	S5
5	22764400	22764600	S6
5	22764600	22767000	S10
5	22767000	22767200	S7
5	22767200	22767800	S10
5	22767800	22770600	S7
5	22770600	22771200	S10
5	22771200	22771400	S7
5	22771400	22771800	S10
5	22771800	22772000	S7
5	22772000	22772600	S10
5	22772600	22772800	S7
5	22772800	22773200	S10
5	22773200	22774000	S7
5	22774000	22774400	S10
5	22774400	22776200	S7
5	22776200	22776400	S3
5	22776400	22778200	S7
5	22778200	22779200	S10
5	22779200	22779400	S7
5	22779400	22779800	S10
5	22779800	22780200	S7
5	22780200	22781000	S10
5	22781000	22781200	S7
5	22781200	22783000	S10
5	22783000	22783400	S7
5	22783400	22783800	S10
5	22783800	22784000	S7
5	22784000	22786400	S10
5	22786400	22787600	S7
5	22787600	22788600	S10
5	22788600	22789800	S7
5	22789800	22790200	S6
5	22790200	22790400	S3
5	22790400	22790600	S10
5	22790600	22791000	S7
5	22791000	22791400	S10
5	22791400	22792000	S7
5	22792000	22793600	S10
5	22793600	22794000	S7
5	22794000	22794400	S10
5	22794400	22794600	S7
5	22794600	22796200	S10
5	22796200	22796600	S7
5	22796600	22798800	S10
5	22798800	22799200	S7
5	22799200	22800200	S10
5	22800200	22801600	S7
5	22801600	22802400	S10
5	22802400	22802600	S7
5	22802600	22803000	S10
5	22803000	22803600	S7
5	22803600	22804200	S10
5	22804200	22804600	S7
5	22804600	22807200	S10
5	22807200	22807400	S7
5	22807400	22808000	S10
5	22808000	22808400	S7
5	22808400	22808800	S10
5	22808800	22809600	S7
5	22809600	22810000	S3
5	22810000	22810200	S2
5	22810200	22811200	S10
5	22811200	22811600	S6
5	22811600	22812800	S5
5	22812800	22813200	S6
5	22813200	22815200	S10
5	22815200	22815400	S7
5	22815400	22825200	S10
5	22825200	22825400	S7
5	22825400	22827200	S10
5	22827200	22827600	S7
5	22827600	22830400	S10
5	22830400	22830600	S7
5	22830600	22831800	S10
5	22831800	22832000	S7
5	22832000	22833000	S10
5	22833000	22833400	S7
5	22833400	22837600	S10
5	22837600	22838600	S7
5	22838600	22839400	S10
5	22839400	22839600	S7
5	22839600	22840600	S10
5	22840600	22840800	S7
5	22840800	22842800	S10
5	22842800	22843200	S9
5	22843200	22847400	S10
5	22847400	22847600	S7
5	22847600	22848400	S10
5	22848400	22849800	S9
5	22849800	22850000	S8
5	22850000	22855800	S10
5	22855800	22856000	S7
5	22856000	22871400	S10
5	22871400	22871800	S7
5	22871800	22874600	S10
5	22874600	22874800	S7
5	22874800	22877200	S10
5	22877200	22877600	S7
5	22877600	22882200	S10
5	22882200	22882400	S7
5	22882400	22890800	S10
5	22890800	22891000	S7
5	22891000	22895200	S10
5	22895200	22895400	S7
5	22895400	22895800	S10
5	22895800	22896000	S7
5	22896000	22912000	S10
5	22912000	22912200	S7
5	22912200	22912600	S10
5	22912600	22913000	S7
5	22913000	22918000	S10
5	22918000	22918200	S7
5	22918200	22925000	S10
5	22925000	22925200	S7
5	22925200	22928800	S10
5	22928800	22929200	S7
5	22929200	22929400	S10
5	22929400	22929800	S8
5	22929800	22931200	S10
5	22931200	22931400	S9
5	22931400	22931600	S8
5	22931600	22931800	S7
5	22931800	22932600	S10
5	22932600	22933200	S7
5	22933200	22936600	S10
5	22936600	22937200	S7
5	22937200	22940400	S10
5	22940400	22940600	S7
5	22940600	22946000	S10
5	22946000	22946400	S7
5	22946400	22949600	S10
5	22949600	22949800	S7
5	22949800	22952200	S10
5	22952200	22952400	S7
5	22952400	22954400	S10
5	22954400	22954800	S7
5	22954800	22956600	S10
5	22956600	22957200	S7
5	22957200	22957800	S10
5	22957800	22958000	S7
5	22958000	22960600	S10
5	22960600	22962000	S7
5	22962000	22962400	S10
5	22962400	22962800	S7
5	22962800	22967000	S10
5	22967000	22967600	S7
5	22967600	22975000	S10
5	22975000	22975600	S7
5	22975600	22976600	S10
5	22976600	22976800	S7
5	22976800	22978200	S10
5	22978200	22978400	S7
5	22978400	22981000	S10
5	22981000	22981200	S7
5	22981200	22983200	S10
5	22983200	22983600	S7
5	22983600	22984000	S10
5	22984000	22984200	S7
5	22984200	22987200	S10
5	22987200	22987800	S7
5	22987800	22989800	S10
5	22989800	22990000	S7
5	22990000	22990800	S10
5	22990800	22991000	S7
5	22991000	22993000	S10
5	22993000	22993400	S7
5	22993400	22996600	S10
5	22996600	22996800	S7
5	22996800	22998800	S10
5	22998800	22999000	S7
5	22999000	23001600	S10
5	23001600	23001800	S7
5	23001800	23002200	S10
5	23002200	23002600	S7
5	23002600	23010000	S10
5	23010000	23011000	S7
5	23011000	23013000	S10
5	23013000	23013400	S7
5	23013400	23013800	S10
5	23013800	23014000	S7
5	23014000	23015600	S10
5	23015600	23016000	S7
5	23016000	23020600	S10
5	23020600	23021800	S7
5	23021800	23022200	S10
5	23022200	23022400	S7
5	23022400	23023000	S10
5	23023000	23023200	S7
5	23023200	23029000	S10
5	23029000	23029200	S7
5	23029200	23032800	S10
5	23032800	23033000	S7
5	23033000	23034400	S10
5	23034400	23034600	S7
5	23034600	23036400	S10
5	23036400	23036600	S7
5	23036600	23038200	S10
5	23038200	23038400	S7
5	23038400	23039200	S10
5	23039200	23039600	S7
5	23039600	23044600	S10
5	23044600	23044800	S7
5	23044800	23051400	S10
5	23051400	23051800	S7
5	23051800	23057400	S10
5	23057400	23057600	S7
5	23057600	23058000	S10
5	23058000	23058200	S7
5	23058200	23060200	S10
5	23060200	23060600	S7
5	23060600	23065600	S10
5	23065600	23065800	S7
5	23065800	23068000	S10
5	23068000	23068200	S7
5	23068200	23070600	S10
5	23070600	23070800	S7
5	23070800	23076800	S10
5	23076800	23077000	S7
5	23077000	23082000	S10
5	23082000	23082200	S7
5	23082200	23085400	S10
5	23085400	23085600	S7
5	23085600	23092600	S10
5	23092600	23092800	S7
5	23092800	23100600	S10
5	23100600	23100800	S9
5	23100800	23101000	S8
5	23101000	23101400	S9
5	23101400	23101800	S8
5	23101800	23102600	S9
5	23102600	23103000	S8
5	23103000	23103800	S9
5	23103800	23105800	S10
5	23105800	23106200	S7
5	23106200	23107200	S10
5	23107200	23107600	S7
5	23107600	23111200	S10
5	23111200	23111600	S7
5	23111600	23113400	S10
5	23113400	23113600	S7
5	23113600	23114400	S10
5	23114400	23114600	S7
5	23114600	23115000	S10
5	23115000	23115800	S7
5	23115800	23116600	S10
5	23116600	23116800	S7
5	23116800	23118600	S10
5	23118600	23118800	S7
5	23118800	23120400	S10
5	23120400	23120600	S7
5	23120600	23123200	S10
5	23123200	23123400	S7
5	23123400	23124600	S10
5	23124600	23126800	S9
5	23126800	23130600	S10
5	23130600	23130800	S7
5	23130800	23131000	S10
5	23131000	23131200	S7
5	23131200	23131800	S8
5	23131800	23132000	S10
5	23132000	23132200	S7
5	23132200	23132600	S10
5	23132600	23133400	S7
5	23133400	23134400	S10
5	23134400	23134600	S7
5	23134600	23138600	S10
5	23138600	23139200	S7
5	23139200	23140600	S10
5	23140600	23141000	S7
5	23141000	23145400	S10
5	23145400	23145800	S9
5	23145800	23148200	S10
5	23148200	23148400	S7
5	23148400	23152400	S10
5	23152400	23152600	S8
5	23152600	23153000	S9
5	23153000	23153800	S10
5	23153800	23154200	S7
5	23154200	23154600	S10
5	23154600	23154800	S8
5	23154800	23158200	S10
5	23158200	23159000	S9
5	23159000	23164000	S10
5	23164000	23164800	S7
5	23164800	23165400	S10
5	23165400	23165600	S7
5	23165600	23167000	S10
5	23167000	23167200	S7
5	23167200	23172800	S10
5	23172800	23173200	S7
5	23173200	23174600	S10
5	23174600	23174800	S7
5	23174800	23178400	S10
5	23178400	23178800	S3
5	23178800	23179400	S1
5	23179400	23179600	S2
5	23179600	23179800	S1
5	23179800	23180000	S2
5	23180000	23180200	S3
5	23180200	23183800	S10
5	23183800	23184000	S7
5	23184000	23186400	S10
5	23186400	23186600	S7
5	23186600	23187400	S10
5	23187400	23187600	S7
5	23187600	23188400	S10
5	23188400	23188800	S7
5	23188800	23191200	S10
5	23191200	23191400	S7
5	23191400	23195000	S10
5	23195000	23195200	S3
5	23195200	23195400	S7
5	23195400	23195600	S10
5	23195600	23195800	S2
5	23195800	23196000	S3
5	23196000	23196200	S2
5	23196200	23196400	S1
5	23196400	23196800	S2
5	23196800	23197400	S7
5	23197400	23198400	S10
5	23198400	23198600	S9
5	23198600	23199200	S10
5	23199200	23199600	S9
5	23199600	23200000	S8
5	23200000	23201600	S10
5	23201600	23202000	S8
5	23202000	23203400	S10
5	23203400	23206000	S9
5	23206000	23225200	S10
5	23225200	23225600	S7
5	23225600	23227000	S10
5	23227000	23227200	S8
5	23227200	23229400	S9
5	23229400	23230000	S8
5	23230000	23230200	S9
5	23230200	23232400	S10
5	23232400	23232800	S1
5	23232800	23233600	S10
5	23233600	23234000	S9
5	23234000	23235400	S10
5	23235400	23236000	S8
5	23236000	23236400	S9
5	23236400	23238200	S10
5	23238200	23239400	S1
5	23239400	23239600	S2
5	23239600	23239800	S3
5	23239800	23240600	S10
5	23240600	23240800	S3
5	23240800	23241000	S1
5	23241000	23241800	S10
5	23241800	23242600	S7
5	23242600	23243600	S10
5	23243600	23244000	S7
5	23244000	23246600	S10
5	23246600	23247000	S6
5	23247000	23247400	S5
5	23247400	23247800	S1
5	23247800	23248000	S2
5	23248000	23248600	S10
5	23248600	23249000	S7
5	23249000	23249400	S10
5	23249400	23250600	S7
5	23250600	23254000	S10
5	23254000	23254200	S7
5	23254200	23260800	S10
5	23260800	23261600	S7
5	23261600	23261800	S6
5	23261800	23269800	S10
5	23269800	23270000	S7
5	23270000	23271400	S10
5	23271400	23271800	S7
5	23271800	23272600	S10
5	23272600	23273000	S7
5	23273000	23279800	S10
5	23279800	23280000	S7
5	23280000	23283200	S10
5	23283200	23283400	S7
5	23283400	23286400	S10
5	23286400	23286600	S7
5	23286600	23297200	S10
5	23297200	23297400	S7
5	23297400	23298800	S10
5	23298800	23299000	S7
5	23299000	23299200	S2
5	23299200	23299800	S1
5	23299800	23300000	S3
5	23300000	23300200	S1
5	23300200	23300400	S2
5	23300400	23310200	S10
5	23310200	23310600	S3
5	23310600	23310800	S2
5	23310800	23312400	S10
5	23312400	23312600	S2
5	23312600	23313200	S1
5	23313200	23313400	S2
5	23313400	23314600	S10
5	23314600	23314800	S7
5	23314800	23316400	S10
5	23316400	23316600	S7
5	23316600	23320400	S10
5	23320400	23320600	S7
5	23320600	23333000	S10
5	23333000	23333200	S7
5	23333200	23333400	S2
5	23333400	23333800	S1
5	23333800	23334000	S2
5	23334000	23342600	S10
5	23342600	23342800	S7
5	23342800	23350200	S10
5	23350200	23350600	S7
5	23350600	23353200	S10
5	23353200	23354600	S9
5	23354600	23354800	S8
5	23354800	23355000	S7
5	23355000	23355600	S10
5	23355600	23356000	S8
5	23356000	23356400	S7
5	23356400	23359200	S10
5	23359200	23359400	S7
5	23359400	23363000	S10
5	23363000	23363200	S7
5	23363200	23364000	S10
5	23364000	23364200	S7
5	23364200	23365800	S10
5	23365800	23366200	S6
5	23366200	23366400	S5
5	23366400	23366600	S7
5	23366600	23367400	S10
5	23367400	23367800	S7
5	23367800	23368200	S10
5	23368200	23368400	S7
5	23368400	23371400	S10
5	23371400	23371600	S7
5	23371600	23380000	S10
5	23380000	23380200	S4
5	23380200	23381200	S10
5	23381200	23381400	S4
5	23381400	23383000	S10
5	23383000	23383400	S9
5	23383400	23383600	S4
5	23383600	23384600	S10
5	23384600	23385000	S4
5	23385000	23388200	S10
5	23388200	23388400	S4
5	23388400	23388800	S10
5	23388800	23389000	S4
5	23389000	23392200	S10
5	23392200	23392400	S4
5	23392400	23392600	S3
5	23392600	23396600	S10
5	23396600	23398400	S9
5	23398400	23399200	S4
5	23399200	23400800	S9
5	23400800	23401600	S10
5	23401600	23402400	S7
5	23402400	23408800	S10
5	23408800	23409000	S7
5	23409000	23409800	S10
5	23409800	23410200	S7
5	23410200	23414400	S10
5	23414400	23414600	S7
5	23414600	23415000	S10
5	23415000	23415200	S7
5	23415200	23416800	S10
5	23416800	23417200	S7
5	23417200	23418400	S10
5	23418400	23418600	S7
5	23418600	23420400	S10
5	23420400	23420600	S7
5	23420600	23426600	S10
5	23426600	23430000	S9
5	23430000	23430400	S8
5	23430400	23434000	S9
5	23434000	23434400	S8
5	23434400	23436600	S9
5	23436600	23436800	S8
5	23436800	23439200	S9
5	23439200	23439400	S8
5	23439400	23443800	S9
5	23443800	23447400	S10
5	23447400	23447600	S7
5	23447600	23449600	S10
5	23449600	23449800	S7
5	23449800	23452800	S10
5	23452800	23453200	S7
5	23453200	23455200	S10
5	23455200	23455400	S3
5	23455400	23460200	S10
5	23460200	23460600	S7
5	23460600	23469600	S10
5	23469600	23469800	S7
5	23469800	23470200	S10
5	23470200	23470600	S7
5	23470600	23471800	S10
5	23471800	23472400	S7
5	23472400	23473800	S10
5	23473800	23474200	S7
5	23474200	23478000	S10
5	23478000	23478400	S7
5	23478400	23480000	S10
5	23480000	23480800	S7
5	23480800	23481000	S5
5	23481000	23481400	S6
5	23481400	23482000	S10
5	23482000	23482400	S7
5	23482400	23487400	S10
5	23487400	23488200	S7
5	23488200	23489600	S10
5	23489600	23490000	S7
5	23490000	23490400	S10
5	23490400	23490800	S7
5	23490800	23491800	S10
5	23491800	23492200	S7
5	23492200	23492600	S10
5	23492600	23492800	S7
5	23492800	23493400	S1
5	23493400	23493600	S2
5	23493600	23494400	S10
5	23494400	23495600	S7
5	23495600	23496200	S10
5	23496200	23496400	S7
5	23496400	23497000	S10
5	23497000	23497200	S7
5	23497200	23497600	S10
5	23497600	23497800	S7
5	23497800	23499200	S10
5	23499200	23499400	S7
5	23499400	23499800	S10
5	23499800	23500200	S7
5	23500200	23500800	S10
5	23500800	23501400	S7
5	23501400	23503600	S10
5	23503600	23503800	S7
5	23503800	23504800	S10
5	23504800	23506000	S7
5	23506000	23507200	S10
5	23507200	23507600	S7
5	23507600	23508400	S10
5	23508400	23509000	S7
5	23509000	23509600	S10
5	23509600	23509800	S7
5	23509800	23510800	S10
5	23510800	23511400	S9
5	23511400	23511600	S10
5	23511600	23512200	S7
5	23512200	23512800	S10
5	23512800	23513000	S7
5	23513000	23513400	S10
5	23513400	23513600	S7
5	23513600	23516200	S10
5	23516200	23516800	S7
5	23516800	23517800	S10
5	23517800	23518000	S7
5	23518000	23518400	S10
5	23518400	23518800	S7
5	23518800	23524800	S10
5	23524800	23525000	S7
5	23525000	23525800	S10
5	23525800	23526400	S7
5	23526400	23527200	S10
5	23527200	23527400	S7
5	23527400	23528200	S10
5	23528200	23528800	S7
5	23528800	23531000	S10
5	23531000	23531400	S7
5	23531400	23534200	S10
5	23534200	23534400	S7
5	23534400	23535400	S10
5	23535400	23535600	S1
5	23535600	23535800	S2
5	23535800	23536000	S1
5	23536000	23536800	S7
5	23536800	23538200	S10
5	23538200	23538600	S7
5	23538600	23539000	S10
5	23539000	23539400	S7
5	23539400	23541800	S10
5	23541800	23542000	S7
5	23542000	23543600	S10
5	23543600	23543800	S7
5	23543800	23557000	S10
5	23557000	23557200	S7
5	23557200	23567400	S10
5	23567400	23567600	S7
5	23567600	23593400	S10
5	23593400	23593600	S7
5	23593600	23596200	S10
5	23596200	23596400	S3
5	23596400	23597000	S2
5	23597000	23597200	S7
5	23597200	23598000	S10
5	23598000	23598200	S7
5	23598200	23599600	S10
5	23599600	23600200	S7
5	23600200	23606200	S10
5	23606200	23606400	S7
5	23606400	23612800	S10
5	23612800	23613000	S7
5	23613000	23616200	S10
5	23616200	23616800	S7
5	23616800	23619200	S10
5	23619200	23619400	S7
5	23619400	23620400	S10
5	23620400	23620800	S7
5	23620800	23622200	S10
5	23622200	23622400	S7
5	23622400	23622800	S10
5	23622800	23623000	S7
5	23623000	23623600	S10
5	23623600	23623800	S7
5	23623800	23624200	S10
5	23624200	23624800	S7
5	23624800	23625800	S10
5	23625800	23626400	S3
5	23626400	23626800	S2
5	23626800	23628000	S10
5	23628000	23628800	S9
5	23628800	23629200	S10
5	23629200	23629400	S7
5	23629400	23631600	S10
5	23631600	23631800	S7
5	23631800	23632400	S10
5	23632400	23632600	S7
5	23632600	23633200	S10
5	23633200	23633400	S7
5	23633400	23634000	S10
5	23634000	23636200	S9
5	23636200	23636600	S8
5	23636600	23637200	S4
5	23637200	23638000	S9
5	23638000	23638200	S8
5	23638200	23639000	S9
5	23639000	23640200	S8
5	23640200	23640400	S9
5	23640400	23646200	S10
5	23646200	23646800	S7
5	23646800	23647400	S10
5	23647400	23648000	S7
5	23648000	23649600	S10
5	23649600	23650400	S7
5	23650400	23662000	S10
5	23662000	23662400	S7
5	23662400	23663800	S10
5	23663800	23665000	S7
5	23665000	23666400	S10
5	23666400	23666600	S7
5	23666600	23667400	S10
5	23667400	23667600	S7
5	23667600	23667800	S10
5	23667800	23668200	S8
5	23668200	23670200	S9
5	23670200	23670600	S4
5	23670600	23672200	S9
5	23672200	23672400	S10
5	23672400	23672600	S7
5	23672600	23672800	S2
5	23672800	23673400	S7
5	23673400	23675400	S10
5	23675400	23675600	S7
5	23675600	23677000	S10
5	23677000	23677400	S7
5	23677400	23679000	S10
5	23679000	23679200	S7
5	23679200	23680200	S10
5	23680200	23680600	S7
5	23680600	23683200	S10
5	23683200	23683400	S3
5	23683400	23683800	S2
5	23683800	23684600	S1
5	23684600	23684800	S2
5	23684800	23685000	S1
5	23685000	23685200	S7
5	23685200	23687000	S10
5	23687000	23687400	S9
5	23687400	23687800	S8
5	23687800	23690400	S9
5	23690400	23690800	S8
5	23690800	23693800	S9
5	23693800	23694400	S10
5	23694400	23694600	S7
5	23694600	23695000	S8
5	23695000	23697400	S9
5	23697400	23699200	S10
5	23699200	23700600	S9
5	23700600	23702600	S10
5	23702600	23703000	S9
5	23703000	23704400	S10
5	23704400	23704600	S7
5	23704600	23706000	S10
5	23706000	23706200	S7
5	23706200	23706800	S9
5	23706800	23707000	S8
5	23707000	23709200	S9
5	23709200	23709400	S8
5	23709400	23710400	S9
5	23710400	23710800	S8
5	23710800	23711000	S7
5	23711000	23713600	S10
5	23713600	23713800	S7
5	23713800	23714200	S10
5	23714200	23714800	S7
5	23714800	23715600	S10
5	23715600	23715800	S7
5	23715800	23718200	S10
5	23718200	23718400	S7
5	23718400	23719800	S10
5	23719800	23720000	S7
5	23720000	23720600	S10
5	23720600	23722000	S7
5	23722000	23723000	S10
5	23723000	23723200	S7
5	23723200	23725800	S10
5	23725800	23726000	S7
5	23726000	23732400	S10
5	23732400	23733000	S7
5	23733000	23735600	S10
5	23735600	23736000	S7
5	23736000	23743000	S10
5	23743000	23743200	S7
5	23743200	23744800	S10
5	23744800	23745000	S7
5	23745000	23746000	S10
5	23746000	23746200	S7
5	23746200	23751200	S10
5	23751200	23751400	S7
5	23751400	23758600	S10
5	23758600	23758800	S7
5	23758800	23762200	S10
5	23762200	23762400	S7
5	23762400	23763600	S10
5	23763600	23764400	S7
5	23764400	23769200	S10
5	23769200	23769600	S7
5	23769600	23773800	S10
5	23773800	23774000	S7
5	23774000	23775400	S10
5	23775400	23775600	S7
5	23775600	23789600	S10
5	23789600	23790200	S7
5	23790200	23795400	S10
5	23795400	23795600	S7
5	23795600	23804400	S10
5	23804400	23804600	S7
5	23804600	23805000	S10
5	23805000	23805400	S7
5	23805400	23806200	S10
5	23806200	23806600	S7
5	23806600	23810200	S10
5	23810200	23810400	S7
5	23810400	23812600	S10
5	23812600	23812800	S7
5	23812800	23816000	S10
5	23816000	23816200	S7
5	23816200	23821400	S10
5	23821400	23822000	S7
5	23822000	23822800	S10
5	23822800	23823000	S7
5	23823000	23823800	S10
5	23823800	23824000	S7
5	23824000	23825400	S10
5	23825400	23825600	S7
5	23825600	23826200	S10
5	23826200	23826400	S7
5	23826400	23827000	S10
5	23827000	23827200	S7
5	23827200	23832400	S10
5	23832400	23832600	S7
5	23832600	23837000	S10
5	23837000	23837200	S7
5	23837200	23838400	S10
5	23838400	23839000	S3
5	23839000	23840200	S1
5	23840200	23840600	S3
5	23840600	23851200	S10
5	23851200	23851600	S7
5	23851600	23857200	S10
5	23857200	23857400	S7
5	23857400	23862400	S10
5	23862400	23862600	S7
5	23862600	23867400	S10
5	23867400	23867600	S7
5	23867600	23869400	S10
5	23869400	23869600	S7
5	23869600	23874800	S10
5	23874800	23875000	S7
5	23875000	23876600	S10
5	23876600	23876800	S7
5	23876800	23877200	S10
5	23877200	23877400	S7
5	23877400	23883800	S10
5	23883800	23884000	S7
5	23884000	23889000	S10
5	23889000	23889400	S7
5	23889400	23893600	S10
5	23893600	23894000	S7
5	23894000	23894400	S10
5	23894400	23894600	S7
5	23894600	23900400	S10
5	23900400	23900800	S7
5	23900800	23901200	S10
5	23901200	23901600	S7
5	23901600	23903800	S10
5	23903800	23904000	S7
5	23904000	23905200	S10
5	23905200	23906000	S7
5	23906000	23907800	S10
5	23907800	23908200	S7
5	23908200	23909000	S10
5	23909000	23909400	S7
5	23909400	23911000	S10
5	23911000	23911400	S7
5	23911400	23911800	S10
5	23911800	23912200	S7
5	23912200	23913200	S10
5	23913200	23914200	S7
5	23914200	23925800	S10
5	23925800	23926200	S7
5	23926200	23927600	S10
5	23927600	23927800	S7
5	23927800	23928600	S10
5	23928600	23928800	S7
5	23928800	23937600	S10
5	23937600	23937800	S7
5	23937800	23939400	S10
5	23939400	23939800	S9
5	23939800	23940400	S10
5	23940400	23940800	S7
5	23940800	23942800	S10
5	23942800	23943000	S7
5	23943000	23943600	S10
5	23943600	23943800	S7
5	23943800	23944200	S10
5	23944200	23944400	S7
5	23944400	23945400	S10
5	23945400	23946600	S7
5	23946600	23947800	S10
5	23947800	23948000	S7
5	23948000	23949600	S10
5	23949600	23950200	S7
5	23950200	23950600	S10
5	23950600	23951000	S7
5	23951000	23953000	S10
5	23953000	23953200	S7
5	23953200	23955400	S10
5	23955400	23955600	S7
5	23955600	23959400	S10
5	23959400	23959600	S4
5	23959600	23964400	S10
5	23964400	23964800	S7
5	23964800	23967000	S10
5	23967000	23967200	S7
5	23967200	23967600	S8
5	23967600	23967800	S7
5	23967800	23968400	S10
5	23968400	23968800	S7
5	23968800	23970400	S10
5	23970400	23970600	S7
5	23970600	23971000	S10
5	23971000	23971400	S7
5	23971400	23972600	S10
5	23972600	23973800	S9
5	23973800	23974200	S8
5	23974200	23976400	S9
5	23976400	23976800	S8
5	23976800	23977000	S9
5	23977000	23979800	S10
5	23979800	23980000	S7
5	23980000	23981400	S10
5	23981400	23981800	S7
5	23981800	23983400	S10
5	23983400	23983600	S7
5	23983600	23984200	S10
5	23984200	23984600	S7
5	23984600	23985800	S10
5	23985800	23986400	S7
5	23986400	23992000	S10
5	23992000	23992400	S7
5	23992400	23993800	S10
5	23993800	23994000	S7
5	23994000	23996200	S10
5	23996200	23996600	S7
5	23996600	23998000	S10
5	23998000	23998200	S4
5	23998200	23999600	S10
5	23999600	23999800	S7
5	23999800	24002200	S10
5	24002200	24002400	S7
5	24002400	24003400	S10
5	24003400	24003600	S7
5	24003600	24005200	S10
5	24005200	24006600	S7
5	24006600	24008200	S10
5	24008200	24008400	S7
5	24008400	24013200	S10
5	24013200	24013600	S7
5	24013600	24015200	S10
5	24015200	24015600	S7
5	24015600	24016000	S10
5	24016000	24016400	S7
5	24016400	24017400	S10
5	24017400	24017600	S7
5	24017600	24018200	S10
5	24018200	24018400	S7
5	24018400	24018800	S10
5	24018800	24019000	S7
5	24019000	24019400	S8
5	24019400	24020600	S9
5	24020600	24020800	S8
5	24020800	24023200	S10
5	24023200	24023400	S7
5	24023400	24024600	S10
5	24024600	24025400	S7
5	24025400	24026600	S10
5	24026600	24027200	S7
5	24027200	24027800	S10
5	24027800	24028600	S7
5	24028600	24029000	S10
5	24029000	24029200	S7
5	24029200	24030400	S10
5	24030400	24030600	S7
5	24030600	24031200	S10
5	24031200	24032400	S7
5	24032400	24033600	S10
5	24033600	24034200	S7
5	24034200	24035400	S10
5	24035400	24036000	S7
5	24036000	24036400	S10
5	24036400	24037000	S7
5	24037000	24047600	S10
5	24047600	24047800	S7
5	24047800	24051000	S10
5	24051000	24051200	S7
5	24051200	24052200	S10
5	24052200	24052400	S7
5	24052400	24057400	S10
5	24057400	24057800	S7
5	24057800	24058200	S10
5	24058200	24058400	S7
5	24058400	24059800	S10
5	24059800	24060600	S7
5	24060600	24062200	S10
5	24062200	24062400	S7
5	24062400	24064000	S10
5	24064000	24064200	S7
5	24064200	24067000	S10
5	24067000	24067600	S7
5	24067600	24068400	S10
5	24068400	24069400	S7
5	24069400	24070400	S10
5	24070400	24070800	S7
5	24070800	24073000	S10
5	24073000	24073600	S7
5	24073600	24074000	S10
5	24074000	24074800	S7
5	24074800	24076600	S10
5	24076600	24077000	S7
5	24077000	24079600	S10
5	24079600	24080400	S7
5	24080400	24081000	S10
5	24081000	24081200	S7
5	24081200	24081800	S10
5	24081800	24082200	S7
5	24082200	24082800	S10
5	24082800	24083000	S7
5	24083000	24083600	S10
5	24083600	24085000	S7
5	24085000	24086200	S10
5	24086200	24086800	S7
5	24086800	24089800	S10
5	24089800	24090200	S7
5	24090200	24092400	S10
5	24092400	24092600	S7
5	24092600	24095200	S10
5	24095200	24095600	S7
5	24095600	24096800	S10
5	24096800	24097000	S7
5	24097000	24100600	S10
5	24100600	24100800	S7
5	24100800	24107000	S10
5	24107000	24107200	S7
5	24107200	24110200	S10
5	24110200	24110400	S7
5	24110400	24122400	S10
5	24122400	24122800	S7
5	24122800	24124400	S10
5	24124400	24124800	S7
5	24124800	24127600	S10
5	24127600	24128000	S7
5	24128000	24135000	S10
5	24135000	24135200	S7
5	24135200	24136000	S10
5	24136000	24136200	S7
5	24136200	24140400	S10
5	24140400	24140600	S7
5	24140600	24143000	S10
5	24143000	24143200	S7
5	24143200	24144200	S10
5	24144200	24144400	S7
5	24144400	24154600	S10
5	24154600	24154800	S7
5	24154800	24157200	S10
5	24157200	24157400	S7
5	24157400	24158000	S10
5	24158000	24158400	S7
5	24158400	24169800	S10
5	24169800	24170000	S7
5	24170000	24172200	S10
5	24172200	24172400	S7
5	24172400	24173000	S10
5	24173000	24173200	S7
5	24173200	24182600	S10
5	24182600	24183000	S7
5	24183000	24189400	S10
5	24189400	24190000	S7
5	24190000	24193400	S10
5	24193400	24193600	S7
5	24193600	24194400	S10
5	24194400	24194600	S7
5	24194600	24199600	S10
5	24199600	24200000	S7
5	24200000	24200400	S10
5	24200400	24200800	S7
5	24200800	24208200	S10
5	24208200	24208400	S7
5	24208400	24211400	S10
5	24211400	24211600	S7
5	24211600	24222400	S10
5	24222400	24223200	S7
5	24223200	24263200	S10
5	24263200	24263600	S7
5	24263600	24267800	S10
5	24267800	24268200	S7
5	24268200	24271600	S10
5	24271600	24271800	S7
5	24271800	24279800	S10
5	24279800	24280000	S7
5	24280000	24280800	S10
5	24280800	24281600	S7
5	24281600	24282800	S10
5	24282800	24283000	S7
5	24283000	24285200	S10
5	24285200	24285800	S7
5	24285800	24286400	S10
5	24286400	24286600	S7
5	24286600	24289000	S10
5	24289000	24289200	S7
5	24289200	24292400	S10
5	24292400	24292600	S7
5	24292600	24299000	S10
5	24299000	24299200	S7
5	24299200	24301800	S10
5	24301800	24302000	S7
5	24302000	24313600	S10
5	24313600	24314000	S7
5	24314000	24318400	S10
5	24318400	24318600	S7
5	24318600	24321800	S10
5	24321800	24322200	S7
5	24322200	24326400	S10
5	24326400	24327000	S7
5	24327000	24332000	S10
5	24332000	24332200	S7
5	24332200	24333000	S10
5	24333000	24333400	S7
5	24333400	24338600	S10
5	24338600	24338800	S7
5	24338800	24339400	S10
5	24339400	24340400	S7
5	24340400	24342800	S10
5	24342800	24343200	S7
5	24343200	24344800	S10
5	24344800	24345200	S7
5	24345200	24349400	S10
5	24349400	24350000	S7
5	24350000	24350400	S10
5	24350400	24350800	S7
5	24350800	24352400	S10
5	24352400	24352800	S7
5	24352800	24357000	S10
5	24357000	24357400	S7
5	24357400	24369200	S10
5	24369200	24369600	S7
5	24369600	24370200	S10
5	24370200	24370400	S7
5	24370400	24373800	S10
5	24373800	24374000	S7
5	24374000	24377200	S10
5	24377200	24377400	S7
5	24377400	24381200	S10
5	24381200	24381600	S7
5	24381600	24384800	S10
5	24384800	24385000	S7
5	24385000	24386600	S10
5	24386600	24386800	S7
5	24386800	24389400	S10
5	24389400	24389600	S7
5	24389600	24392600	S10
5	24392600	24392800	S7
5	24392800	24394200	S10
5	24394200	24394400	S7
5	24394400	24396400	S10
5	24396400	24396800	S7
5	24396800	24397400	S10
5	24397400	24398200	S7
5	24398200	24400400	S10
5	24400400	24400800	S7
5	24400800	24401200	S10
5	24401200	24401600	S7
5	24401600	24403400	S10
5	24403400	24403600	S7
5	24403600	24404000	S10
5	24404000	24404200	S7
5	24404200	24404800	S10
5	24404800	24405000	S7
5	24405000	24407400	S10
5	24407400	24407800	S7
5	24407800	24409000	S10
5	24409000	24409200	S7
5	24409200	24410200	S10
5	24410200	24410400	S7
5	24410400	24411200	S10
5	24411200	24411400	S7
5	24411400	24412800	S10
5	24412800	24413000	S7
5	24413000	24414200	S10
5	24414200	24414600	S7
5	24414600	24415200	S10
5	24415200	24415800	S7
5	24415800	24417600	S10
5	24417600	24417800	S7
5	24417800	24418600	S10
5	24418600	24418800	S7
5	24418800	24421400	S10
5	24421400	24421600	S7
5	24421600	24421800	S10
5	24421800	24422400	S9
5	24422400	24423000	S8
5	24423000	24423400	S10
5	24423400	24423800	S7
5	24423800	24424200	S10
5	24424200	24424400	S7
5	24424400	24425200	S10
5	24425200	24425800	S7
5	24425800	24427000	S10
5	24427000	24427200	S7
5	24427200	24428000	S10
5	24428000	24429200	S7
5	24429200	24431400	S10
5	24431400	24432600	S7
5	24432600	24433800	S10
5	24433800	24434000	S7
5	24434000	24435000	S10
5	24435000	24435600	S7
5	24435600	24436000	S10
5	24436000	24436400	S7
5	24436400	24437600	S10
5	24437600	24437800	S7
5	24437800	24438600	S10
5	24438600	24439000	S7
5	24439000	24439400	S10
5	24439400	24439800	S7
5	24439800	24442000	S10
5	24442000	24442400	S7
5	24442400	24443600	S10
5	24443600	24443800	S7
5	24443800	24445800	S10
5	24445800	24446000	S7
5	24446000	24450800	S10
5	24450800	24451200	S7
5	24451200	24451800	S10
5	24451800	24452200	S7
5	24452200	24454200	S10
5	24454200	24454400	S7
5	24454400	24455800	S10
5	24455800	24456000	S7
5	24456000	24457800	S10
5	24457800	24458400	S7
5	24458400	24459200	S10
5	24459200	24459400	S7
5	24459400	24459800	S10
5	24459800	24460200	S7
5	24460200	24460800	S10
5	24460800	24461000	S7
5	24461000	24462400	S10
5	24462400	24462600	S7
5	24462600	24465400	S10
5	24465400	24465600	S7
5	24465600	24466400	S10
5	24466400	24466600	S9
5	24466600	24466800	S8
5	24466800	24468200	S9
5	24468200	24468400	S8
5	24468400	24469000	S10
5	24469000	24469400	S7
5	24469400	24470200	S10
5	24470200	24470400	S7
5	24470400	24479400	S10
5	24479400	24480000	S7
5	24480000	24482800	S10
5	24482800	24483200	S7
5	24483200	24485000	S10
5	24485000	24485200	S7
5	24485200	24486800	S10
5	24486800	24487200	S7
5	24487200	24491000	S10
5	24491000	24491200	S7
5	24491200	24491800	S10
5	24491800	24492000	S7
5	24492000	24495000	S10
5	24495000	24495200	S7
5	24495200	24498600	S10
5	24498600	24499000	S7
5	24499000	24499400	S10
5	24499400	24499600	S7
5	24499600	24500400	S10
5	24500400	24500600	S7
5	24500600	24501400	S10
5	24501400	24501800	S7
5	24501800	24504000	S10
5	24504000	24504200	S7
5	24504200	24511200	S10
5	24511200	24511400	S7
5	24511400	24512200	S10
5	24512200	24512400	S7
5	24512400	24513400	S10
5	24513400	24513600	S7
5	24513600	24519200	S10
5	24519200	24519400	S7
5	24519400	24520000	S10
5	24520000	24520200	S7
5	24520200	24520800	S10
5	24520800	24521000	S7
5	24521000	24522200	S10
5	24522200	24522400	S7
5	24522400	24523000	S10
5	24523000	24524400	S7
5	24524400	24525000	S10
5	24525000	24525200	S7
5	24525200	24529400	S10
5	24529400	24529600	S7
5	24529600	24534800	S10
5	24534800	24535000	S7
5	24535000	24535800	S10
5	24535800	24536000	S7
5	24536000	24537200	S10
5	24537200	24537400	S7
5	24537400	24539400	S10
5	24539400	24539600	S7
5	24539600	24543400	S10
5	24543400	24543600	S7
5	24543600	24546000	S10
5	24546000	24546600	S7
5	24546600	24552200	S10
5	24552200	24552600	S3
5	24552600	24553800	S10
5	24553800	24554000	S7
5	24554000	24557000	S10
5	24557000	24557200	S7
5	24557200	24559000	S10
5	24559000	24559400	S7
5	24559400	24560800	S10
5	24560800	24561000	S7
5	24561000	24561600	S10
5	24561600	24561800	S7
5	24561800	24562400	S10
5	24562400	24562600	S7
5	24562600	24567400	S10
5	24567400	24567600	S7
5	24567600	24571600	S10
5	24571600	24571800	S7
5	24571800	24573600	S10
5	24573600	24574000	S7
5	24574000	24575600	S10
5	24575600	24575800	S7
5	24575800	24579200	S10
5	24579200	24579400	S7
5	24579400	24581400	S10
5	24581400	24581800	S7
5	24581800	24584200	S10
5	24584200	24584600	S7
5	24584600	24585800	S10
5	24585800	24586000	S7
5	24586000	24586400	S10
5	24586400	24586600	S7
5	24586600	24587200	S10
5	24587200	24588600	S7
5	24588600	24590400	S10
5	24590400	24590600	S7
5	24590600	24593600	S10
5	24593600	24593800	S7
5	24593800	24617000	S10
5	24617000	24617200	S7
5	24617200	24618000	S10
5	24618000	24618600	S7
5	24618600	24623200	S10
5	24623200	24623400	S9
5	24623400	24623600	S8
5	24623600	24623800	S9
5	24623800	24624400	S10
5	24624400	24624600	S7
5	24624600	24625400	S10
5	24625400	24625800	S7
5	24625800	24627800	S10
5	24627800	24628200	S8
5	24628200	24628400	S7
5	24628400	24629000	S10
5	24629000	24629200	S7
5	24629200	24629600	S10
5	24629600	24630000	S8
5	24630000	24630200	S10
5	24630200	24630400	S7
5	24630400	24630800	S10
5	24630800	24631000	S7
5	24631000	24631200	S8
5	24631200	24631400	S4
5	24631400	24631600	S3
5	24631600	24632000	S10
5	24632000	24632200	S7
5	24632200	24632600	S10
5	24632600	24633000	S7
5	24633000	24636000	S10
5	24636000	24636600	S6
5	24636600	24636800	S7
5	24636800	24637400	S10
5	24637400	24637800	S7
5	24637800	24638000	S6
5	24638000	24638400	S10
5	24638400	24638800	S3
5	24638800	24639000	S1
5	24639000	24639200	S7
5	24639200	24641000	S10
5	24641000	24641600	S1
5	24641600	24641800	S2
5	24641800	24642000	S3
5	24642000	24642600	S10
5	24642600	24642800	S7
5	24642800	24645000	S10
5	24645000	24645400	S7
5	24645400	24647200	S10
5	24647200	24647400	S7
5	24647400	24648800	S8
5	24648800	24649800	S10
5	24649800	24650200	S7
5	24650200	24652000	S10
5	24652000	24652400	S8
5	24652400	24652600	S9
5	24652600	24653000	S8
5	24653000	24653400	S4
5	24653400	24653800	S9
5	24653800	24654000	S10
5	24654000	24654200	S5
5	24654200	24654400	S7
5	24654400	24655000	S4
5	24655000	24655400	S9
5	24655400	24655600	S4
5	24655600	24655800	S8
5	24655800	24656400	S9
5	24656400	24657000	S8
5	24657000	24658200	S9
5	24658200	24659400	S8
5	24659400	24659800	S7
5	24659800	24660200	S10
5	24660200	24660400	S9
5	24660400	24662200	S8
5	24662200	24664200	S9
5	24664200	24665200	S10
5	24665200	24665600	S9
5	24665600	24666000	S10
5	24666000	24666200	S9
5	24666200	24666600	S10
5	24666600	24667000	S7
5	24667000	24667600	S10
5	24667600	24668600	S7
5	24668600	24669400	S9
5	24669400	24669600	S8
5	24669600	24670400	S9
5	24670400	24674000	S10
5	24674000	24674200	S7
5	24674200	24674400	S2
5	24674400	24674600	S3
5	24674600	24674800	S2
5	24674800	24675000	S3
5	24675000	24675200	S7
5	24675200	24675600	S10
5	24675600	24676000	S9
5	24676000	24676200	S7
5	24676200	24677000	S10
5	24677000	24678600	S7
5	24678600	24681600	S10
5	24681600	24681800	S7
5	24681800	24682400	S10
5	24682400	24682800	S7
5	24682800	24684200	S10
5	24684200	24684600	S2
5	24684600	24685400	S1
5	24685400	24685600	S2
5	24685600	24686200	S10
5	24686200	24686600	S9
5	24686600	24687400	S8
5	24687400	24688800	S9
5	24688800	24690800	S8
5	24690800	24692200	S10
5	24692200	24692800	S9
5	24692800	24693400	S10
5	24693400	24693800	S7
5	24693800	24696600	S10
5	24696600	24696800	S7
5	24696800	24697600	S10
5	24697600	24697800	S9
5	24697800	24698000	S8
5	24698000	24698800	S9
5	24698800	24699000	S8
5	24699000	24699200	S7
5	24699200	24700400	S10
5	24700400	24701000	S7
5	24701000	24702200	S10
5	24702200	24702400	S7
5	24702400	24703600	S10
5	24703600	24703800	S4
5	24703800	24705800	S10
5	24705800	24707400	S9
5	24707400	24707800	S8
5	24707800	24709600	S9
5	24709600	24712200	S10
5	24712200	24713000	S9
5	24713000	24713200	S8
5	24713200	24714000	S9
5	24714000	24716800	S10
5	24716800	24717000	S7
5	24717000	24722600	S10
5	24722600	24723000	S4
5	24723000	24724200	S10
5	24724200	24724600	S9
5	24724600	24724800	S10
5	24724800	24725000	S7
5	24725000	24728800	S10
5	24728800	24729200	S4
5	24729200	24730400	S10
5	24730400	24731000	S9
5	24731000	24736800	S10
5	24736800	24737200	S9
5	24737200	24737400	S10
5	24737400	24738000	S7
5	24738000	24739000	S4
5	24739000	24739200	S8
5	24739200	24740200	S9
5	24740200	24740400	S8
5	24740400	24741400	S10
5	24741400	24741600	S7
5	24741600	24743400	S10
5	24743400	24744000	S7
5	24744000	24744600	S10
5	24744600	24744800	S7
5	24744800	24745800	S10
5	24745800	24746200	S7
5	24746200	24748400	S10
5	24748400	24749000	S7
5	24749000	24750800	S10
5	24750800	24751000	S7
5	24751000	24755600	S10
5	24755600	24756400	S7
5	24756400	24758200	S10
5	24758200	24758800	S7
5	24758800	24761800	S10
5	24761800	24762000	S7
5	24762000	24762600	S10
5	24762600	24764200	S7
5	24764200	24764800	S10
5	24764800	24765200	S7
5	24765200	24766800	S10
5	24766800	24767200	S7
5	24767200	24768200	S10
5	24768200	24768600	S7
5	24768600	24769200	S10
5	24769200	24769400	S7
5	24769400	24770200	S10
5	24770200	24771400	S9
5	24771400	24771600	S8
5	24771600	24774000	S10
5	24774000	24774200	S7
5	24774200	24776000	S10
5	24776000	24777800	S9
5	24777800	24778000	S8
5	24778000	24778200	S10
5	24778200	24778400	S7
5	24778400	24778600	S10
5	24778600	24779600	S9
5	24779600	24780400	S10
5	24780400	24780600	S7
5	24780600	24781400	S10
5	24781400	24782000	S7
5	24782000	24782400	S10
5	24782400	24782600	S7
5	24782600	24783600	S10
5	24783600	24784000	S7
5	24784000	24786000	S10
5	24786000	24787800	S9
5	24787800	24788000	S10
5	24788000	24788200	S7
5	24788200	24791600	S10
5	24791600	24792000	S9
5	24792000	24795200	S10
5	24795200	24795400	S7
5	24795400	24795800	S10
5	24795800	24796800	S9
5	24796800	24799400	S10
5	24799400	24799800	S9
5	24799800	24804600	S10
5	24804600	24804800	S7
5	24804800	24808000	S10
5	24808000	24808200	S7
5	24808200	24809200	S10
5	24809200	24809400	S6
5	24809400	24810200	S7
5	24810200	24813400	S10
5	24813400	24814400	S7
5	24814400	24814600	S3
5	24814600	24814800	S2
5	24814800	24815200	S1
5	24815200	24815400	S7
5	24815400	24816400	S10
5	24816400	24816600	S4
5	24816600	24816800	S10
5	24816800	24817000	S3
5	24817000	24817600	S10
5	24817600	24817800	S7
5	24817800	24819200	S10
5	24819200	24819600	S8
5	24819600	24819800	S9
5	24819800	24820600	S10
5	24820600	24820800	S7
5	24820800	24821000	S10
5	24821000	24821200	S7
5	24821200	24823800	S10
5	24823800	24824200	S9
5	24824200	24825000	S10
5	24825000	24825600	S7
5	24825600	24825800	S10
5	24825800	24826000	S7
5	24826000	24826600	S8
5	24826600	24826800	S9
5	24826800	24827200	S6
5	24827200	24827400	S5
5	24827400	24827600	S7
5	24827600	24828400	S10
5	24828400	24828800	S7
5	24828800	24829800	S10
5	24829800	24830400	S7
5	24830400	24831000	S10
5	24831000	24831200	S7
5	24831200	24831600	S10
5	24831600	24831800	S7
5	24831800	24833600	S10
5	24833600	24834000	S9
5	24834000	24834200	S8
5	24834200	24835800	S4
5	24835800	24836600	S8
5	24836600	24837000	S9
5	24837000	24838200	S10
5	24838200	24838400	S7
5	24838400	24842000	S10
5	24842000	24842200	S7
5	24842200	24843200	S10
5	24843200	24843400	S7
5	24843400	24844200	S10
5	24844200	24844400	S7
5	24844400	24846400	S10
5	24846400	24846600	S7
5	24846600	24847400	S10
5	24847400	24848200	S7
5	24848200	24851400	S10
5	24851400	24851600	S7
5	24851600	24855000	S10
5	24855000	24855400	S7
5	24855400	24860600	S10
5	24860600	24861000	S7
5	24861000	24861600	S10
5	24861600	24862000	S7
5	24862000	24863800	S10
5	24863800	24864000	S7
5	24864000	24864400	S10
5	24864400	24864800	S7
5	24864800	24865200	S10
5	24865200	24865800	S7
5	24865800	24867000	S10
5	24867000	24867400	S7
5	24867400	24870600	S10
5	24870600	24871000	S7
5	24871000	24882200	S10
5	24882200	24882600	S7
5	24882600	24884600	S10
5	24884600	24884800	S7
5	24884800	24885400	S10
5	24885400	24885800	S7
5	24885800	24886400	S10
5	24886400	24886800	S7
5	24886800	24890200	S10
5	24890200	24890400	S7
5	24890400	24890800	S10
5	24890800	24891600	S7
5	24891600	24892400	S10
5	24892400	24892800	S7
5	24892800	24893600	S10
5	24893600	24894400	S7
5	24894400	24895000	S10
5	24895000	24895200	S7
5	24895200	24895800	S10
5	24895800	24896000	S7
5	24896000	24897600	S10
5	24897600	24898000	S7
5	24898000	24898800	S10
5	24898800	24899000	S7
5	24899000	24899600	S10
5	24899600	24899800	S7
5	24899800	24900400	S10
5	24900400	24900600	S7
5	24900600	24903200	S10
5	24903200	24903400	S7
5	24903400	24905000	S10
5	24905000	24905200	S7
5	24905200	24906200	S10
5	24906200	24906400	S7
5	24906400	24910000	S10
5	24910000	24910200	S7
5	24910200	24913800	S10
5	24913800	24914200	S7
5	24914200	24915200	S10
5	24915200	24915400	S7
5	24915400	24924400	S10
5	24924400	24924600	S7
5	24924600	24926200	S10
5	24926200	24926400	S7
5	24926400	24931600	S10
5	24931600	24931800	S7
5	24931800	24940000	S10
5	24940000	24940200	S7
5	24940200	24941600	S10
5	24941600	24942400	S7
5	24942400	24947200	S10
5	24947200	24948000	S7
5	24948000	24955000	S10
5	24955000	24956000	S7
5	24956000	24958000	S10
5	24958000	24958200	S7
5	24958200	24959000	S10
5	24959000	24959400	S7
5	24959400	24970600	S10
5	24970600	24970800	S7
5	24970800	24972200	S10
5	24972200	24972400	S7
5	24972400	24972800	S10
5	24972800	24973000	S7
5	24973000	24975600	S10
5	24975600	24976000	S7
5	24976000	24976400	S10
5	24976400	24977200	S7
5	24977200	24981800	S10
5	24981800	24982000	S7
5	24982000	24984400	S10
5	24984400	24984600	S7
5	24984600	24988800	S10
5	24988800	24989000	S7
5	24989000	24989600	S10
5	24989600	24990000	S7
5	24990000	24991000	S10
5	24991000	24992000	S7
5	24992000	24993000	S10
5	24993000	24993600	S7
5	24993600	24996000	S10
5	24996000	24997000	S9
5	24997000	24998600	S8
5	24998600	24999600	S9
5	24999600	25000400	S8
5	25000400	25000600	S10
5	25000600	25000800	S7
5	25000800	25002200	S10
5	25002200	25002600	S7
5	25002600	25004200	S10
5	25004200	25004400	S7
5	25004400	25013200	S10
5	25013200	25013800	S7
5	25013800	25016400	S10
5	25016400	25016800	S7
5	25016800	25018200	S10
5	25018200	25018400	S7
5	25018400	25020200	S10
5	25020200	25020400	S7
5	25020400	25025000	S10
5	25025000	25025200	S7
5	25025200	25026600	S10
5	25026600	25026800	S7
5	25026800	25031000	S10
5	25031000	25031200	S7
5	25031200	25033400	S10
5	25033400	25033800	S7
5	25033800	25037600	S10
5	25037600	25037800	S7
5	25037800	25040400	S10
5	25040400	25040800	S7
5	25040800	25042000	S10
5	25042000	25042200	S7
5	25042200	25044600	S10
5	25044600	25045400	S7
5	25045400	25045800	S10
5	25045800	25046000	S7
5	25046000	25048000	S10
5	25048000	25048400	S7
5	25048400	25050000	S10
5	25050000	25050200	S7
5	25050200	25050800	S10
5	25050800	25051200	S7
5	25051200	25052400	S10
5	25052400	25052600	S7
5	25052600	25056800	S10
5	25056800	25058000	S7
5	25058000	25060600	S10
5	25060600	25061800	S7
5	25061800	25062800	S10
5	25062800	25063200	S7
5	25063200	25069200	S10
5	25069200	25069400	S7
5	25069400	25070800	S10
5	25070800	25071400	S7
5	25071400	25073200	S10
5	25073200	25073400	S7
5	25073400	25073600	S10
5	25073600	25074200	S7
5	25074200	25075400	S10
5	25075400	25075600	S7
5	25075600	25076200	S10
5	25076200	25076600	S7
5	25076600	25078200	S10
5	25078200	25078600	S7
5	25078600	25079000	S10
5	25079000	25079400	S7
5	25079400	25081000	S10
5	25081000	25081600	S7
5	25081600	25090200	S10
5	25090200	25091000	S7
5	25091000	25091800	S10
5	25091800	25092200	S7
5	25092200	25098200	S10
5	25098200	25098400	S7
5	25098400	25102000	S10
5	25102000	25102200	S7
5	25102200	25103000	S10
5	25103000	25103600	S9
5	25103600	25103800	S7
5	25103800	25104800	S10
5	25104800	25105000	S7
5	25105000	25107000	S10
5	25107000	25107200	S7
5	25107200	25109000	S10
5	25109000	25109400	S7
5	25109400	25110000	S10
5	25110000	25110200	S7
5	25110200	25113200	S10
5	25113200	25113600	S7
5	25113600	25117000	S10
5	25117000	25117200	S7
5	25117200	25118000	S10
5	25118000	25118600	S7
5	25118600	25120000	S10
5	25120000	25120600	S7
5	25120600	25121200	S10
5	25121200	25121800	S7
5	25121800	25122800	S10
5	25122800	25123000	S7
5	25123000	25123800	S10
5	25123800	25124200	S7
5	25124200	25124800	S10
5	25124800	25125000	S7
5	25125000	25128400	S10
5	25128400	25128800	S7
5	25128800	25129200	S10
5	25129200	25129600	S7
5	25129600	25131400	S10
5	25131400	25132200	S7
5	25132200	25133400	S10
5	25133400	25133600	S7
5	25133600	25136200	S10
5	25136200	25136400	S7
5	25136400	25137200	S10
5	25137200	25139200	S7
5	25139200	25147600	S10
5	25147600	25148600	S7
5	25148600	25150600	S10
5	25150600	25151200	S7
5	25151200	25151400	S8
5	25151400	25151600	S9
5	25151600	25156600	S10
5	25156600	25157600	S7
5	25157600	25159200	S10
5	25159200	25159600	S7
5	25159600	25160000	S10
5	25160000	25160400	S7
5	25160400	25164200	S10
5	25164200	25164400	S7
5	25164400	25166800	S10
5	25166800	25167400	S7
5	25167400	25168400	S10
5	25168400	25168600	S7
5	25168600	25177200	S10
5	25177200	25177400	S7
5	25177400	25187800	S10
5	25187800	25188200	S7
5	25188200	25189200	S10
5	25189200	25189400	S7
5	25189400	25191800	S10
5	25191800	25193600	S7
5	25193600	25205200	S10
5	25205200	25205600	S4
5	25205600	25210400	S10
5	25210400	25210800	S7
5	25210800	25212200	S10
5	25212200	25212400	S7
5	25212400	25212800	S10
5	25212800	25213200	S7
5	25213200	25216400	S10
5	25216400	25217200	S7
5	25217200	25223400	S10
5	25223400	25223600	S7
5	25223600	25231000	S10
5	25231000	25231400	S7
5	25231400	25237000	S10
5	25237000	25237600	S7
5	25237600	25240600	S10
5	25240600	25241200	S7
5	25241200	25242000	S10
5	25242000	25242600	S7
5	25242600	25244600	S10
5	25244600	25244800	S7
5	25244800	25248000	S10
5	25248000	25248200	S7
5	25248200	25249000	S10
5	25249000	25249200	S7
5	25249200	25250200	S10
5	25250200	25250600	S7
5	25250600	25251200	S10
5	25251200	25251600	S7
5	25251600	25252600	S10
5	25252600	25252800	S7
5	25252800	25255400	S10
5	25255400	25255800	S7
5	25255800	25258800	S10
5	25258800	25259000	S7
5	25259000	25259600	S10
5	25259600	25259800	S7
5	25259800	25260200	S10
5	25260200	25260600	S7
5	25260600	25261800	S10
5	25261800	25262000	S7
5	25262000	25262600	S10
5	25262600	25263000	S7
5	25263000	25263800	S10
5	25263800	25264000	S7
5	25264000	25265000	S10
5	25265000	25265400	S7
5	25265400	25276000	S10
5	25276000	25276200	S7
5	25276200	25280200	S10
5	25280200	25280800	S9
5	25280800	25281000	S8
5	25281000	25282400	S7
5	25282400	25282800	S10
5	25282800	25284400	S7
5	25284400	25288600	S10
5	25288600	25289000	S7
5	25289000	25289400	S10
5	25289400	25289600	S7
5	25289600	25290800	S10
5	25290800	25291000	S7
5	25291000	25293400	S10
5	25293400	25293800	S7
5	25293800	25306200	S10
5	25306200	25306400	S7
5	25306400	25308800	S10
5	25308800	25309000	S7
5	25309000	25311400	S10
5	25311400	25311600	S7
5	25311600	25326800	S10
5	25326800	25327200	S7
5	25327200	25331200	S10
5	25331200	25331600	S7
5	25331600	25343600	S10
5	25343600	25344000	S8
5	25344000	25344400	S9
5	25344400	25345000	S8
5	25345000	25345400	S9
5	25345400	25346200	S10
5	25346200	25346600	S2
5	25346600	25346800	S7
5	25346800	25347000	S10
5	25347000	25348200	S9
5	25348200	25348400	S4
5	25348400	25349400	S10
5	25349400	25349800	S4
5	25349800	25350200	S10
5	25350200	25350400	S7
5	25350400	25351600	S10
5	25351600	25351800	S7
5	25351800	25358600	S10
5	25358600	25360000	S7
5	25360000	25363200	S10
5	25363200	25363400	S7
5	25363400	25364400	S10
5	25364400	25364800	S7
5	25364800	25365600	S10
5	25365600	25366200	S9
5	25366200	25366600	S10
5	25366600	25367000	S7
5	25367000	25369000	S10
5	25369000	25369200	S7
5	25369200	25371600	S10
5	25371600	25372200	S7
5	25372200	25372600	S8
5	25372600	25374000	S7
5	25374000	25374600	S10
5	25374600	25374800	S7
5	25374800	25375000	S3
5	25375000	25375800	S2
5	25375800	25376000	S7
5	25376000	25377800	S10
5	25377800	25378200	S7
5	25378200	25378600	S10
5	25378600	25379000	S9
5	25379000	25379200	S8
5	25379200	25379800	S9
5	25379800	25381000	S10
5	25381000	25381200	S7
5	25381200	25385800	S10
5	25385800	25386000	S7
5	25386000	25388000	S10
5	25388000	25388600	S7
5	25388600	25395400	S10
5	25395400	25395800	S7
5	25395800	25398600	S10
5	25398600	25399000	S7
5	25399000	25400200	S10
5	25400200	25400600	S7
5	25400600	25406600	S10
5	25406600	25406800	S7
5	25406800	25408000	S10
5	25408000	25408800	S7
5	25408800	25420600	S10
5	25420600	25420800	S7
5	25420800	25423200	S10
5	25423200	25424000	S7
5	25424000	25424600	S10
5	25424600	25425000	S7
5	25425000	25426000	S10
5	25426000	25426200	S7
5	25426200	25426600	S10
5	25426600	25427200	S7
5	25427200	25430400	S10
5	25430400	25430800	S7
5	25430800	25435200	S10
5	25435200	25435600	S7
5	25435600	25436800	S10
5	25436800	25437000	S7
5	25437000	25437600	S10
5	25437600	25437800	S4
5	25437800	25441200	S10
5	25441200	25441400	S7
5	25441400	25453200	S10
5	25453200	25453400	S7
5	25453400	25455400	S10
5	25455400	25455600	S7
5	25455600	25457800	S10
5	25457800	25458200	S7
5	25458200	25459600	S10
5	25459600	25459800	S7
5	25459800	25460800	S10
5	25460800	25461000	S7
5	25461000	25463600	S10
5	25463600	25463800	S7
5	25463800	25464400	S10
5	25464400	25465000	S7
5	25465000	25471400	S10
5	25471400	25471600	S8
5	25471600	25471800	S9
5	25471800	25472200	S10
5	25472200	25472400	S7
5	25472400	25472800	S10
5	25472800	25473600	S7
5	25473600	25474200	S10
5	25474200	25474400	S7
5	25474400	25479200	S10
5	25479200	25480000	S7
5	25480000	25481000	S10
5	25481000	25481400	S7
5	25481400	25483000	S10
5	25483000	25483200	S7
5	25483200	25483600	S10
5	25483600	25483800	S7
5	25483800	25484600	S10
5	25484600	25485600	S7
5	25485600	25486200	S10
5	25486200	25487800	S7
5	25487800	25489400	S10
5	25489400	25489800	S7
5	25489800	25491200	S10
5	25491200	25491600	S7
5	25491600	25493200	S10
5	25493200	25493600	S7
5	25493600	25497600	S10
5	25497600	25497800	S7
5	25497800	25499200	S10
5	25499200	25499600	S7
5	25499600	25500400	S10
5	25500400	25501000	S7
5	25501000	25504600	S10
5	25504600	25505200	S7
5	25505200	25505600	S10
5	25505600	25506400	S7
5	25506400	25506800	S10
5	25506800	25507000	S7
5	25507000	25508200	S10
5	25508200	25508400	S7
5	25508400	25515200	S10
5	25515200	25515600	S7
5	25515600	25516200	S10
5	25516200	25516800	S7
5	25516800	25519800	S10
5	25519800	25520000	S7
5	25520000	25520400	S10
5	25520400	25520600	S7
5	25520600	25521000	S10
5	25521000	25521800	S7
5	25521800	25522000	S10
5	25522000	25522600	S7
5	25522600	25526800	S10
5	25526800	25527400	S7
5	25527400	25531400	S10
5	25531400	25531600	S7
5	25531600	25532400	S8
5	25532400	25535600	S10
5	25535600	25535800	S7
5	25535800	25540400	S10
5	25540400	25540600	S4
5	25540600	25543800	S10
5	25543800	25544000	S7
5	25544000	25545000	S10
5	25545000	25545200	S7
5	25545200	25547200	S10
5	25547200	25547400	S8
5	25547400	25547600	S9
5	25547600	25551600	S10
5	25551600	25552400	S7
5	25552400	25553600	S10
5	25553600	25554000	S9
5	25554000	25554600	S10
5	25554600	25555000	S7
5	25555000	25557600	S10
5	25557600	25557800	S9
5	25557800	25558000	S8
5	25558000	25563600	S10
5	25563600	25563800	S7
5	25563800	25564400	S10
5	25564400	25564800	S7
5	25564800	25565400	S10
5	25565400	25565600	S7
5	25565600	25569200	S10
5	25569200	25569400	S7
5	25569400	25573600	S10
5	25573600	25573800	S7
5	25573800	25577400	S10
5	25577400	25577600	S7
5	25577600	25587200	S10
5	25587200	25587400	S7
5	25587400	25589200	S10
5	25589200	25589600	S7
5	25589600	25594600	S10
5	25594600	25595400	S9
5	25595400	25600400	S10
5	25600400	25600800	S7
5	25600800	25614600	S10
5	25614600	25614800	S7
5	25614800	25619000	S10
5	25619000	25619200	S8
5	25619200	25619600	S9
5	25619600	25622800	S10
5	25622800	25623000	S7
5	25623000	25624800	S10
5	25624800	25625400	S9
5	25625400	25627000	S10
5	25627000	25627200	S8
5	25627200	25627800	S9
5	25627800	25628400	S10
5	25628400	25629200	S7
5	25629200	25629600	S10
5	25629600	25630000	S7
5	25630000	25631200	S10
5	25631200	25631800	S9
5	25631800	25632200	S10
5	25632200	25632400	S7
5	25632400	25635600	S10
5	25635600	25636000	S8
5	25636000	25636600	S7
5	25636600	25636800	S10
5	25636800	25639400	S9
5	25639400	25640000	S8
5	25640000	25641400	S9
5	25641400	25641600	S8
5	25641600	25642600	S9
5	25642600	25643200	S8
5	25643200	25644400	S4
5	25644400	25645400	S8
5	25645400	25646200	S9
5	25646200	25646400	S8
5	25646400	25652600	S9
5	25652600	25653400	S10
5	25653400	25653800	S7
5	25653800	25654000	S8
5	25654000	25654400	S9
5	25654400	25654600	S8
5	25654600	25655200	S10
5	25655200	25655600	S7
5	25655600	25655800	S8
5	25655800	25658000	S9
5	25658000	25659600	S10
5	25659600	25659800	S7
5	25659800	25662800	S10
5	25662800	25663800	S7
5	25663800	25666800	S10
5	25666800	25667200	S7
5	25667200	25668200	S10
5	25668200	25668600	S7
5	25668600	25669400	S10
5	25669400	25669600	S7
5	25669600	25670600	S10
5	25670600	25670800	S7
5	25670800	25672600	S10
5	25672600	25673600	S7
5	25673600	25675200	S10
5	25675200	25676200	S8
5	25676200	25677200	S9
5	25677200	25677600	S8
5	25677600	25678200	S9
5	25678200	25678400	S8
5	25678400	25678600	S7
5	25678600	25685200	S10
5	25685200	25685400	S7
5	25685400	25690800	S10
5	25690800	25691000	S7
5	25691000	25693400	S10
5	25693400	25693600	S3
5	25693600	25700800	S10
5	25700800	25701200	S7
5	25701200	25704800	S10
5	25704800	25705200	S7
5	25705200	25707400	S10
5	25707400	25708000	S7
5	25708000	25708800	S10
5	25708800	25709000	S7
5	25709000	25713000	S10
5	25713000	25713200	S7
5	25713200	25714600	S10
5	25714600	25714800	S7
5	25714800	25717000	S10
5	25717000	25717200	S7
5	25717200	25717600	S10
5	25717600	25717800	S7
5	25717800	25719400	S10
5	25719400	25720800	S7
5	25720800	25721800	S10
5	25721800	25722200	S7
5	25722200	25724600	S10
5	25724600	25724800	S7
5	25724800	25727000	S10
5	25727000	25727200	S7
5	25727200	25727600	S10
5	25727600	25727800	S7
5	25727800	25729600	S10
5	25729600	25729800	S7
5	25729800	25730400	S10
5	25730400	25730600	S7
5	25730600	25732200	S10
5	25732200	25733000	S7
5	25733000	25734000	S10
5	25734000	25734200	S7
5	25734200	25743200	S10
5	25743200	25743600	S7
5	25743600	25748400	S10
5	25748400	25748600	S7
5	25748600	25751800	S10
5	25751800	25752000	S7
5	25752000	25761800	S10
5	25761800	25762200	S7
5	25762200	25766400	S10
5	25766400	25767200	S9
5	25767200	25779800	S10
5	25779800	25780400	S7
5	25780400	25789000	S10
5	25789000	25789200	S6
5	25789200	25789400	S7
5	25789400	25796400	S10
5	25796400	25796800	S7
5	25796800	25798600	S10
5	25798600	25798800	S7
5	25798800	25801800	S10
5	25801800	25802400	S7
5	25802400	25802600	S10
5	25802600	25803000	S8
5	25803000	25807800	S10
5	25807800	25808000	S7
5	25808000	25809800	S10
5	25809800	25810000	S7
5	25810000	25810600	S10
5	25810600	25810800	S7
5	25810800	25813400	S10
5	25813400	25813600	S7
5	25813600	25817000	S10
5	25817000	25817200	S7
5	25817200	25823400	S10
5	25823400	25823600	S7
5	25823600	25830000	S10
5	25830000	25830200	S7
5	25830200	25834600	S10
5	25834600	25834800	S7
5	25834800	25837000	S10
5	25837000	25837800	S7
5	25837800	25840800	S10
5	25840800	25841200	S7
5	25841200	25844200	S10
5	25844200	25844400	S7
5	25844400	25845600	S10
5	25845600	25846000	S7
5	25846000	25846600	S10
5	25846600	25847000	S7
5	25847000	25847600	S10
5	25847600	25847800	S1
5	25847800	25848200	S7
5	25848200	25853800	S10
5	25853800	25854000	S7
5	25854000	25854800	S10
5	25854800	25855200	S7
5	25855200	25855400	S10
5	25855400	25856000	S9
5	25856000	25857000	S10
5	25857000	25858000	S9
5	25858000	25860600	S10
5	25860600	25860800	S7
5	25860800	25861600	S10
5	25861600	25863800	S9
5	25863800	25866000	S10
5	25866000	25866200	S4
5	25866200	25866800	S9
5	25866800	25867200	S10
5	25867200	25867600	S7
5	25867600	25868000	S10
5	25868000	25868400	S7
5	25868400	25869200	S10
5	25869200	25869600	S7
5	25869600	25870000	S8
5	25870000	25870600	S10
5	25870600	25870800	S7
5	25870800	25872600	S10
5	25872600	25872800	S7
5	25872800	25874200	S10
5	25874200	25874600	S9
5	25874600	25874800	S8
5	25874800	25875000	S7
5	25875000	25875400	S10
5	25875400	25875800	S7
5	25875800	25879000	S10
5	25879000	25880600	S9
5	25880600	25881400	S10
5	25881400	25881800	S7
5	25881800	25883600	S10
5	25883600	25884400	S9
5	25884400	25884800	S8
5	25884800	25887600	S9
5	25887600	25887800	S8
5	25887800	25888000	S7
5	25888000	25889400	S10
5	25889400	25889800	S7
5	25889800	25891200	S10
5	25891200	25892200	S8
5	25892200	25892400	S10
5	25892400	25892600	S7
5	25892600	25893400	S10
5	25893400	25894200	S7
5	25894200	25897400	S10
5	25897400	25898000	S7
5	25898000	25899200	S10
5	25899200	25899600	S7
5	25899600	25900400	S10
5	25900400	25900600	S7
5	25900600	25901200	S10
5	25901200	25901400	S7
5	25901400	25902200	S10
5	25902200	25902400	S7
5	25902400	25903000	S10
5	25903000	25903600	S7
5	25903600	25904600	S10
5	25904600	25904800	S7
5	25904800	25905000	S1
5	25905000	25905400	S10
5	25905400	25906000	S7
5	25906000	25908200	S10
5	25908200	25908400	S7
5	25908400	25909400	S10
5	25909400	25909800	S7
5	25909800	25912800	S10
5	25912800	25913000	S7
5	25913000	25914000	S10
5	25914000	25914200	S7
5	25914200	25915600	S10
5	25915600	25916400	S9
5	25916400	25916600	S7
5	25916600	25916800	S9
5	25916800	25917800	S10
5	25917800	25918200	S7
5	25918200	25919200	S10
5	25919200	25919600	S9
5	25919600	25919800	S10
5	25919800	25920200	S7
5	25920200	25920600	S10
5	25920600	25920800	S7
5	25920800	25921400	S10
5	25921400	25921600	S7
5	25921600	25922000	S8
5	25922000	25925400	S10
5	25925400	25925600	S8
5	25925600	25925800	S9
5	25925800	25927000	S10
5	25927000	25927200	S7
5	25927200	25928200	S10
5	25928200	25928400	S7
5	25928400	25929600	S10
5	25929600	25929800	S7
5	25929800	25930000	S10
5	25930000	25930200	S7
5	25930200	25930400	S10
5	25930400	25930800	S9
5	25930800	25931200	S10
5	25931200	25931400	S7
5	25931400	25934200	S10
5	25934200	25934600	S7
5	25934600	25936600	S10
5	25936600	25938600	S8
5	25938600	25938800	S9
5	25938800	25941400	S10
5	25941400	25941800	S7
5	25941800	25942400	S10
5	25942400	25943600	S9
5	25943600	25943800	S8
5	25943800	25944800	S9
5	25944800	25945000	S7
5	25945000	25945800	S10
5	25945800	25946000	S3
5	25946000	25946400	S10
5	25946400	25946600	S7
5	25946600	25947400	S10
5	25947400	25947600	S8
5	25947600	25948400	S9
5	25948400	25954600	S10
5	25954600	25955000	S7
5	25955000	25961200	S10
5	25961200	25961400	S7
5	25961400	25966800	S10
5	25966800	25967000	S7
5	25967000	25968400	S10
5	25968400	25968800	S7
5	25968800	25972800	S10
5	25972800	25973400	S9
5	25973400	25979800	S10
5	25979800	25980400	S9
5	25980400	25981000	S10
5	25981000	25981400	S7
5	25981400	25983400	S10
5	25983400	25983600	S7
5	25983600	25985200	S10
5	25985200	25986000	S7
5	25986000	25987400	S10
5	25987400	25987600	S3
5	25987600	25996400	S10
5	25996400	25996800	S3
5	25996800	25998400	S10
5	25998400	25998600	S7
5	25998600	25999800	S10
5	25999800	26000400	S9
5	26000400	26000600	S8
5	26000600	26000800	S9
5	26000800	26015600	S10
5	26015600	26015800	S7
5	26015800	26017400	S10
5	26017400	26017800	S7
5	26017800	26020400	S10
5	26020400	26020600	S7
5	26020600	26021600	S10
5	26021600	26022000	S9
5	26022000	26022200	S10
5	26022200	26022600	S7
5	26022600	26023200	S10
5	26023200	26023800	S7
5	26023800	26034400	S10
5	26034400	26034600	S7
5	26034600	26037000	S10
5	26037000	26037200	S7
5	26037200	26037800	S10
5	26037800	26038000	S7
5	26038000	26039400	S10
5	26039400	26039600	S7
5	26039600	26040600	S10
5	26040600	26041200	S8
5	26041200	26042200	S9
5	26042200	26042600	S8
5	26042600	26045600	S9
5	26045600	26046200	S10
5	26046200	26046600	S7
5	26046600	26050000	S10
5	26050000	26050200	S7
5	26050200	26065200	S10
5	26065200	26065400	S7
5	26065400	26066600	S10
5	26066600	26066800	S7
5	26066800	26076600	S10
5	26076600	26076800	S7
5	26076800	26080000	S10
5	26080000	26080400	S7
5	26080400	26082800	S10
5	26082800	26083200	S7
5	26083200	26083600	S10
5	26083600	26083800	S7
5	26083800	26087600	S10
5	26087600	26088000	S7
5	26088000	26088400	S10
5	26088400	26088800	S7
5	26088800	26095600	S10
5	26095600	26095800	S7
5	26095800	26096400	S10
5	26096400	26096600	S7
5	26096600	26101400	S10
5	26101400	26101800	S7
5	26101800	26102200	S10
5	26102200	26102400	S7
5	26102400	26107200	S10
5	26107200	26107600	S7
5	26107600	26112200	S10
5	26112200	26112400	S7
5	26112400	26114800	S10
5	26114800	26115000	S7
5	26115000	26116800	S10
5	26116800	26117200	S7
5	26117200	26118400	S10
5	26118400	26118600	S7
5	26118600	26121400	S10
5	26121400	26121600	S7
5	26121600	26122200	S10
5	26122200	26122400	S7
5	26122400	26122800	S10
5	26122800	26123000	S7
5	26123000	26129600	S10
5	26129600	26130000	S7
5	26130000	26134600	S10
5	26134600	26135200	S7
5	26135200	26139400	S10
5	26139400	26139600	S7
5	26139600	26140400	S10
5	26140400	26140600	S7
5	26140600	26158400	S10
5	26158400	26158600	S7
5	26158600	26159000	S10
5	26159000	26159200	S7
5	26159200	26167000	S10
5	26167000	26167200	S7
5	26167200	26178400	S10
5	26178400	26179200	S9
5	26179200	26181200	S10
5	26181200	26181400	S7
5	26181400	26182400	S10
5	26182400	26182800	S7
5	26182800	26186000	S10
5	26186000	26186200	S7
5	26186200	26187600	S10
5	26187600	26188400	S7
5	26188400	26192800	S10
5	26192800	26193000	S7
5	26193000	26199600	S10
5	26199600	26199800	S7
5	26199800	26202800	S10
5	26202800	26203600	S9
5	26203600	26215000	S10
5	26215000	26215200	S7
5	26215200	26218600	S10
5	26218600	26219000	S7
5	26219000	26228400	S10
5	26228400	26229000	S9
5	26229000	26230400	S10
5	26230400	26231200	S9
5	26231200	26233200	S10
5	26233200	26233600	S7
5	26233600	26235000	S10
5	26235000	26235200	S9
5	26235200	26235800	S10
5	26235800	26236000	S7
5	26236000	26247200	S10
5	26247200	26247400	S7
5	26247400	26248400	S8
5	26248400	26248800	S9
5	26248800	26249800	S4
5	26249800	26252200	S9
5	26252200	26252600	S8
5	26252600	26253600	S9
5	26253600	26254600	S10
5	26254600	26254800	S7
5	26254800	26256200	S10
5	26256200	26256400	S7
5	26256400	26258400	S10
5	26258400	26258600	S7
5	26258600	26258800	S2
5	26258800	26259600	S1
5	26259600	26259800	S7
5	26259800	26261400	S10
5	26261400	26261800	S7
5	26261800	26262000	S6
5	26262000	26262600	S10
5	26262600	26262800	S7
5	26262800	26263000	S1
5	26263000	26263400	S3
5	26263400	26266800	S10
5	26266800	26267200	S7
5	26267200	26269800	S10
5	26269800	26270200	S7
5	26270200	26272800	S10
5	26272800	26273000	S7
5	26273000	26281400	S10
5	26281400	26281800	S7
5	26281800	26282200	S10
5	26282200	26282400	S7
5	26282400	26283400	S10
5	26283400	26283800	S3
5	26283800	26284000	S1
5	26284000	26284200	S2
5	26284200	26284400	S1
5	26284400	26284600	S2
5	26284600	26284800	S10
5	26284800	26288000	S9
5	26288000	26289200	S10
5	26289200	26289600	S7
5	26289600	26289800	S2
5	26289800	26290400	S1
5	26290400	26291000	S2
5	26291000	26292400	S10
5	26292400	26292800	S7
5	26292800	26293400	S10
5	26293400	26293600	S7
5	26293600	26294400	S10
5	26294400	26294600	S7
5	26294600	26295000	S10
5	26295000	26295200	S7
5	26295200	26296200	S10
5	26296200	26297000	S7
5	26297000	26300000	S10
5	26300000	26300200	S7
5	26300200	26301200	S10
5	26301200	26301800	S7
5	26301800	26302200	S10
5	26302200	26303400	S7
5	26303400	26306800	S10
5	26306800	26307600	S7
5	26307600	26309600	S10
5	26309600	26310000	S7
5	26310000	26320800	S10
5	26320800	26321000	S7
5	26321000	26325400	S10
5	26325400	26325600	S7
5	26325600	26327600	S9
5	26327600	26328000	S8
5	26328000	26329400	S9
5	26329400	26329800	S8
5	26329800	26330800	S4
5	26330800	26331200	S8
5	26331200	26333200	S9
5	26333200	26340400	S10
5	26340400	26341200	S7
5	26341200	26342600	S10
5	26342600	26343200	S7
5	26343200	26352200	S10
5	26352200	26353000	S6
5	26353000	26357000	S10
5	26357000	26357600	S6
5	26357600	26357800	S7
5	26357800	26363600	S10
5	26363600	26364000	S7
5	26364000	26364800	S10
5	26364800	26365200	S7
5	26365200	26369800	S10
5	26369800	26370400	S7
5	26370400	26372200	S10
5	26372200	26372400	S7
5	26372400	26373600	S10
5	26373600	26374000	S7
5	26374000	26374600	S10
5	26374600	26375000	S7
5	26375000	26375600	S10
5	26375600	26375800	S3
5	26375800	26376000	S1
5	26376000	26376200	S2
5	26376200	26376600	S1
5	26376600	26376800	S5
5	26376800	26377200	S7
5	26377200	26381600	S10
5	26381600	26381800	S7
5	26381800	26383200	S10
5	26383200	26383400	S7
5	26383400	26397000	S10
5	26397000	26397400	S3
5	26397400	26398400	S1
5	26398400	26399000	S10
5	26399000	26399200	S7
5	26399200	26399400	S2
5	26399400	26399600	S1
5	26399600	26399800	S2
5	26399800	26400000	S3
5	26400000	26408200	S10
5	26408200	26408800	S1
5	26408800	26409200	S7
5	26409200	26410800	S10
5	26410800	26411000	S7
5	26411000	26411400	S10
5	26411400	26411600	S7
5	26411600	26413600	S10
5	26413600	26414000	S7
5	26414000	26415600	S10
5	26415600	26416000	S7
5	26416000	26425400	S10
5	26425400	26425600	S7
5	26425600	26439200	S10
5	26439200	26439400	S7
5	26439400	26444000	S10
5	26444000	26444600	S1
5	26444600	26444800	S3
5	26444800	26445000	S2
5	26445000	26446200	S10
5	26446200	26446400	S7
5	26446400	26446800	S10
5	26446800	26447000	S7
5	26447000	26452400	S10
5	26452400	26452600	S7
5	26452600	26454400	S10
5	26454400	26455600	S7
5	26455600	26459200	S10
5	26459200	26459400	S7
5	26459400	26468600	S10
5	26468600	26468800	S4
5	26468800	26469200	S9
5	26469200	26470400	S10
5	26470400	26470600	S4
5	26470600	26471200	S10
5	26471200	26471400	S9
5	26471400	26471800	S10
5	26471800	26472200	S4
5	26472200	26473200	S10
5	26473200	26474000	S9
5	26474000	26474200	S8
5	26474200	26477000	S9
5	26477000	26477400	S4
5	26477400	26484800	S10
5	26484800	26485000	S7
5	26485000	26486600	S10
5	26486600	26487000	S3
5	26487000	26487200	S2
5	26487200	26503200	S10
5	26503200	26503400	S7
5	26503400	26504400	S10
5	26504400	26504600	S7
5	26504600	26507000	S10
5	26507000	26507200	S7
5	26507200	26515800	S10
5	26515800	26523400	S9
5	26523400	26529200	S10
5	26529200	26529800	S9
