## Supplementary table 8 for "Multiomics uncovers the epigenomic and transcriptomic response to viral and bacterial stimulation in turbot" (part 28 of 45)

### Sheet: Control in vivo (continued)
Supplementary table 8E. Genome-wide chromatin state distribution of the in vivo Control samples.
5	26529800	26530800	S10
5	26530800	26531200	S7
5	26531200	26532600	S10
5	26532600	26533000	S8
5	26533000	26533800	S9
5	26533800	26535000	S10
5	26535000	26535400	S7
5	26535400	26536600	S10
5	26536600	26536800	S7
5	26536800	26539200	S10
5	26539200	26542600	S9
5	26542600	26548600	S10
5	26548600	26548800	S7
5	26548800	26549600	S1
5	26549600	26549800	S3
5	26549800	26556400	S10
5	26556400	26556600	S7
5	26556600	26557800	S1
5	26557800	26558000	S2
5	26558000	26564200	S10
5	26564200	26564400	S7
5	26564400	26565200	S10
5	26565200	26566200	S7
5	26566200	26567000	S1
5	26567000	26567200	S2
5	26567200	26567400	S3
5	26567400	26568200	S10
5	26568200	26568400	S7
5	26568400	26570000	S10
5	26570000	26570200	S7
5	26570200	26570600	S10
5	26570600	26570800	S7
5	26570800	26571800	S10
5	26571800	26572400	S7
5	26572400	26573200	S10
5	26573200	26574000	S7
5	26574000	26574600	S10
5	26574600	26575000	S7
5	26575000	26577400	S10
5	26577400	26577600	S7
5	26577600	26578000	S10
5	26578000	26578200	S7
5	26578200	26578800	S10
5	26578800	26579800	S7
5	26579800	26580200	S10
5	26580200	26580600	S7
5	26580600	26581400	S10
5	26581400	26582200	S7
5	26582200	26583200	S10
5	26583200	26583800	S7
5	26583800	26584600	S10
5	26584600	26585000	S7
5	26585000	26586000	S10
5	26586000	26586200	S7
5	26586200	26587400	S10
5	26587400	26587600	S7
5	26587600	26588200	S10
5	26588200	26589400	S7
5	26589400	26591800	S10
5	26591800	26592000	S7
5	26592000	26593800	S10
5	26593800	26594200	S7
5	26594200	26594600	S10
5	26594600	26595200	S7
5	26595200	26598000	S10
5	26598000	26598200	S7
5	26598200	26600000	S10
5	26600000	26600200	S7
5	26600200	26602200	S10
5	26602200	26603200	S7
5	26603200	26604600	S10
5	26604600	26604800	S7
5	26604800	26607600	S10
5	26607600	26608200	S7
5	26608200	26608600	S10
5	26608600	26609200	S7
5	26609200	26610200	S10
5	26610200	26610400	S7
5	26610400	26612000	S10
5	26612000	26612600	S7
5	26612600	26614600	S10
5	26614600	26614800	S7
5	26614800	26617000	S10
5	26617000	26617600	S7
5	26617600	26618000	S10
5	26618000	26618200	S7
5	26618200	26618800	S10
5	26618800	26619000	S7
5	26619000	26620200	S10
5	26620200	26620600	S7
5	26620600	26621800	S10
5	26621800	26624000	S7
5	26624000	26626400	S10
5	26626400	26627200	S7
5	26627200	26627600	S10
5	26627600	26628600	S7
5	26628600	26629800	S10
5	26629800	26630000	S7
5	26630000	26630600	S10
5	26630600	26631600	S7
5	26631600	26633600	S10
5	26633600	26633800	S7
5	26633800	26635000	S10
5	26635000	26635800	S7
5	26635800	26637600	S10
5	26637600	26640000	S7
5	26640000	26640400	S10
5	26640400	26640800	S7
5	26640800	26642200	S10
5	26642200	26643000	S7
5	26643000	26645400	S10
5	26645400	26645600	S7
5	26645600	26646400	S10
5	26646400	26647000	S7
5	26647000	26653600	S10
5	26653600	26653800	S7
5	26653800	26658600	S10
5	26658600	26658800	S7
5	26658800	26665600	S10
5	26665600	26666000	S7
5	26666000	26675400	S10
5	26675400	26675600	S7
5	26675600	26679600	S10
5	26679600	26679800	S7
5	26679800	26683400	S10
5	26683400	26683600	S7
5	26683600	26686000	S10
5	26686000	26686200	S7
5	26686200	26691200	S10
5	26691200	26691400	S7
5	26691400	26692200	S10
5	26692200	26692400	S7
5	26692400	26693200	S10
5	26693200	26693400	S7
5	26693400	26695200	S10
5	26695200	26695400	S7
5	26695400	26696600	S10
5	26696600	26697400	S7
5	26697400	26698200	S10
5	26698200	26698400	S7
5	26698400	26701000	S10
5	26701000	26701200	S7
5	26701200	26704000	S10
5	26704000	26704400	S7
5	26704400	26706000	S10
5	26706000	26706800	S1
5	26706800	26707000	S2
5	26707000	26707200	S7
5	26707200	26707400	S8
5	26707400	26707600	S9
5	26707600	26710000	S10
5	26710000	26710200	S7
5	26710200	26711200	S10
5	26711200	26711400	S7
5	26711400	26713200	S10
5	26713200	26715200	S9
5	26715200	26717200	S10
5	26717200	26717400	S7
5	26717400	26721600	S10
5	26721600	26721800	S7
5	26721800	26729200	S10
5	26729200	26729400	S9
5	26729400	26729600	S8
5	26729600	26732400	S9
5	26732400	26732800	S8
5	26732800	26734600	S9
5	26734600	26741800	S10
5	26741800	26743600	S9
5	26743600	26745600	S10
5	26745600	26746000	S9
5	26746000	26747000	S10
5	26747000	26747200	S7
5	26747200	26755800	S10
5	26755800	26756200	S9
5	26756200	26768400	S10
5	26768400	26768600	S7
5	26768600	26769600	S10
5	26769600	26769800	S7
5	26769800	26771800	S10
5	26771800	26772400	S7
5	26772400	26776400	S10
5	26776400	26776800	S3
5	26776800	26777200	S1
5	26777200	26777400	S2
5	26777400	26778200	S10
5	26778200	26778600	S2
5	26778600	26778800	S7
5	26778800	26782800	S10
5	26782800	26785800	S9
5	26785800	26786600	S10
5	26786600	26787200	S1
5	26787200	26787400	S2
5	26787400	26787600	S3
5	26787600	26787800	S10
5	26787800	26788200	S7
5	26788200	26789800	S10
5	26789800	26790800	S7
5	26790800	26792200	S10
5	26792200	26792600	S7
5	26792600	26793800	S10
5	26793800	26794600	S7
5	26794600	26802200	S10
5	26802200	26802800	S7
5	26802800	26806200	S10
5	26806200	26807000	S9
5	26807000	26818200	S10
5	26818200	26818600	S9
5	26818600	26822000	S10
5	26822000	26822200	S7
5	26822200	26825600	S10
5	26825600	26827800	S9
5	26827800	26830600	S10
5	26830600	26830800	S7
5	26830800	26833400	S10
5	26833400	26835800	S9
5	26835800	26836200	S8
5	26836200	26837400	S9
5	26837400	26839200	S8
5	26839200	26840000	S9
5	26840000	26840200	S8
5	26840200	26842200	S9
5	26842200	26857800	S10
5	26857800	26858000	S7
5	26858000	26863000	S10
5	26863000	26863200	S7
5	26863200	26867000	S10
5	26867000	26867200	S7
5	26867200	26867600	S10
5	26867600	26867800	S7
5	26867800	26868800	S10
5	26868800	26869000	S7
5	26869000	26870400	S10
5	26870400	26870600	S7
5	26870600	26871400	S10
5	26871400	26871600	S7
5	26871600	26872000	S10
5	26872000	26872600	S7
5	26872600	26874800	S10
5	26874800	26875000	S7
5	26875000	26877600	S10
5	26877600	26877800	S7
5	26877800	26878600	S10
5	26878600	26879000	S7
5	26879000	26879600	S10
5	26879600	26880600	S8
5	26880600	26881800	S7
5	26881800	26885400	S10
5	26885400	26885600	S7
5	26885600	26886000	S10
5	26886000	26886200	S7
5	26886200	26887800	S10
5	26887800	26888200	S7
5	26888200	26889000	S10
5	26889000	26889200	S7
5	26889200	26889800	S10
5	26889800	26890200	S7
5	26890200	26892800	S10
5	26892800	26893400	S7
5	26893400	26896800	S10
5	26896800	26897600	S7
5	26897600	26898600	S10
5	26898600	26898800	S7
5	26898800	26899600	S8
5	26899600	26899800	S7
5	26899800	26901200	S9
5	26901200	26902000	S8
5	26902000	26902200	S10
5	26902200	26902600	S7
5	26902600	26903600	S10
5	26903600	26903800	S7
5	26903800	26906400	S10
5	26906400	26906600	S7
5	26906600	26909200	S10
5	26909200	26909400	S7
5	26909400	26910400	S10
5	26910400	26910600	S7
5	26910600	26915400	S10
5	26915400	26915600	S7
5	26915600	26922800	S10
5	26922800	26923200	S7
5	26923200	26930200	S10
5	26930200	26930400	S7
5	26930400	26934600	S10
5	26934600	26935000	S7
5	26935000	26937200	S10
5	26937200	26937800	S7
5	26937800	26945400	S10
5	26945400	26945600	S7
5	26945600	26946000	S10
5	26946000	26946200	S7
5	26946200	26946600	S10
5	26946600	26946800	S7
5	26946800	26949200	S10
5	26949200	26949400	S7
5	26949400	26949800	S10
5	26949800	26950000	S7
5	26950000	26954200	S10
5	26954200	26954600	S7
5	26954600	26958800	S10
5	26958800	26959000	S7
5	26959000	26960400	S10
5	26960400	26960600	S7
5	26960600	26961600	S10
5	26961600	26963400	S7
5	26963400	26964600	S10
5	26964600	26964800	S7
5	26964800	26965200	S10
5	26965200	26965600	S7
5	26965600	26966000	S10
5	26966000	26966600	S7
5	26966600	26967000	S10
5	26967000	26967400	S7
5	26967400	26970800	S10
5	26970800	26971600	S7
5	26971600	26972000	S10
5	26972000	26972600	S7
5	26972600	26973000	S10
5	26973000	26975000	S7
5	26975000	26975400	S8
5	26975400	26976000	S7
5	26976000	26976400	S8
5	26976400	26976600	S7
5	26976600	26977000	S10
5	26977000	26977400	S7
5	26977400	26983600	S10
5	26983600	26984200	S7
5	26984200	26989200	S10
5	26989200	26989600	S7
5	26989600	26992600	S10
5	26992600	26992800	S7
5	26992800	26993000	S8
5	26993000	26994800	S9
5	26994800	26995400	S8
5	26995400	26996200	S9
5	26996200	26996400	S8
5	26996400	26996600	S9
5	26996600	27000800	S10
5	27000800	27001000	S9
5	27001000	27001200	S8
5	27001200	27003000	S10
5	27003000	27004800	S9
5	27004800	27005800	S10
5	27005800	27006000	S7
5	27006000	27006400	S10
5	27006400	27006800	S9
5	27006800	27008000	S10
5	27008000	27008600	S7
5	27008600	27009800	S10
5	27009800	27010000	S9
5	27010000	27010200	S8
5	27010200	27011000	S9
5	27011000	27011200	S8
5	27011200	27011600	S9
5	27011600	27012000	S8
5	27012000	27012600	S7
5	27012600	27015400	S10
5	27015400	27015600	S7
5	27015600	27020000	S10
5	27020000	27020400	S7
5	27020400	27021400	S10
5	27021400	27021600	S7
5	27021600	27026600	S10
5	27026600	27026800	S7
5	27026800	27030400	S10
5	27030400	27031000	S7
5	27031000	27032400	S10
5	27032400	27033000	S7
5	27033000	27034000	S10
5	27034000	27034400	S7
5	27034400	27035400	S8
5	27035400	27036600	S10
5	27036600	27036800	S7
5	27036800	27037200	S10
5	27037200	27037400	S7
5	27037400	27037600	S10
5	27037600	27037800	S7
5	27037800	27042200	S10
5	27042200	27042400	S7
5	27042400	27045400	S10
5	27045400	27045600	S7
5	27045600	27060000	S10
5	27060000	27060200	S7
5	27060200	27079400	S10
5	27079400	27079800	S7
5	27079800	27094000	S10
5	27094000	27095000	S9
5	27095000	27098800	S10
5	27098800	27099000	S7
5	27099000	27099800	S10
5	27099800	27100200	S7
5	27100200	27108000	S10
5	27108000	27108200	S7
5	27108200	27108600	S9
5	27108600	27108800	S8
5	27108800	27115200	S10
5	27115200	27115600	S9
5	27115600	27118400	S10
5	27118400	27118600	S7
5	27118600	27125000	S10
5	27125000	27125200	S7
5	27125200	27128400	S9
5	27128400	27139600	S10
5	27139600	27139800	S7
5	27139800	27144400	S10
5	27144400	27144600	S7
5	27144600	27145000	S10
5	27145000	27145200	S7
5	27145200	27154800	S10
5	27154800	27155000	S7
5	27155000	27155200	S10
5	27155200	27155400	S3
5	27155400	27155600	S1
5	27155600	27155800	S2
5	27155800	27159200	S10
5	27159200	27159600	S8
5	27159600	27160400	S10
5	27160400	27162200	S9
5	27162200	27163800	S8
5	27163800	27165800	S9
5	27165800	27166200	S8
5	27166200	27167200	S10
5	27167200	27167400	S7
5	27167400	27170800	S10
5	27170800	27171000	S7
5	27171000	27172800	S10
5	27172800	27173000	S8
5	27173000	27173200	S9
5	27173200	27173600	S10
5	27173600	27173800	S7
5	27173800	27175000	S10
5	27175000	27175400	S9
5	27175400	27176800	S10
5	27176800	27177400	S8
5	27177400	27177600	S9
5	27177600	27178000	S10
5	27178000	27178200	S7
5	27178200	27179200	S10
5	27179200	27181200	S9
5	27181200	27199600	S10
5	27199600	27199800	S7
5	27199800	27201800	S10
5	27201800	27202200	S7
5	27202200	27204800	S10
5	27204800	27205000	S7
5	27205000	27207000	S10
5	27207000	27207200	S4
5	27207200	27207400	S10
5	27207400	27207600	S3
5	27207600	27209000	S10
5	27209000	27209200	S7
5	27209200	27211400	S10
5	27211400	27211600	S7
5	27211600	27213000	S10
5	27213000	27213200	S7
5	27213200	27213800	S10
5	27213800	27214200	S9
5	27214200	27220200	S10
5	27220200	27220400	S7
5	27220400	27220600	S4
5	27220600	27225200	S10
5	27225200	27225600	S7
5	27225600	27227800	S10
5	27227800	27228000	S7
5	27228000	27228200	S10
5	27228200	27228400	S9
5	27228400	27229000	S10
5	27229000	27229400	S9
5	27229400	27229600	S8
5	27229600	27230600	S9
5	27230600	27231200	S8
5	27231200	27231400	S9
5	27231400	27231800	S10
5	27231800	27232200	S7
5	27232200	27241400	S10
5	27241400	27241600	S7
5	27241600	27242200	S8
5	27242200	27244200	S9
5	27244200	27244600	S8
5	27244600	27246800	S10
5	27246800	27247200	S7
5	27247200	27248000	S10
5	27248000	27249800	S9
5	27249800	27250200	S8
5	27250200	27251400	S9
5	27251400	27251600	S8
5	27251600	27252600	S9
5	27252600	27256000	S10
5	27256000	27256400	S7
5	27256400	27258200	S10
5	27258200	27258800	S7
5	27258800	27266200	S10
5	27266200	27266400	S7
5	27266400	27271200	S10
5	27271200	27271600	S7
5	27271600	27274600	S10
5	27274600	27274800	S7
5	27274800	27275200	S10
5	27275200	27275600	S9
5	27275600	27276400	S10
5	27276400	27276600	S7
5	27276600	27277200	S5
5	27277200	27278200	S1
5	27278200	27279600	S10
5	27279600	27280000	S7
5	27280000	27282000	S10
5	27282000	27282200	S7
5	27282200	27283600	S10
5	27283600	27284000	S7
5	27284000	27284800	S5
5	27284800	27286000	S10
5	27286000	27286200	S7
5	27286200	27287000	S10
5	27287000	27287200	S7
5	27287200	27292000	S10
5	27292000	27292400	S7
5	27292400	27297400	S10
5	27297400	27297600	S2
5	27297600	27298200	S1
5	27298200	27309600	S10
5	27309600	27309800	S3
5	27309800	27314400	S10
5	27314400	27314600	S7
5	27314600	27315200	S1
5	27315200	27315400	S7
5	27315400	27316400	S10
5	27316400	27316800	S7
5	27316800	27317200	S10
5	27317200	27317400	S7
5	27317400	27319200	S10
5	27319200	27319600	S7
5	27319600	27328200	S10
5	27328200	27328400	S7
5	27328400	27328800	S10
5	27328800	27329000	S3
5	27329000	27329800	S10
5	27329800	27330000	S3
5	27330000	27330400	S1
5	27330400	27330600	S2
5	27330600	27333200	S10
5	27333200	27333400	S3
5	27333400	27333600	S6
5	27333600	27333800	S5
5	27333800	27334000	S6
5	27334000	27334600	S5
5	27334600	27334800	S7
5	27334800	27335400	S10
5	27335400	27335800	S7
5	27335800	27336000	S1
5	27336000	27336200	S3
5	27336200	27336600	S10
5	27336600	27337400	S3
5	27337400	27338200	S10
5	27338200	27338600	S7
5	27338600	27339000	S10
5	27339000	27341200	S7
5	27341200	27341800	S10
5	27341800	27342200	S7
5	27342200	27344000	S10
5	27344000	27344200	S3
5	27344200	27344600	S1
5	27344600	27345800	S5
5	27345800	27346000	S7
5	27346000	27346600	S10
5	27346600	27347800	S9
5	27347800	27348800	S10
5	27348800	27349200	S9
5	27349200	27349600	S10
5	27349600	27350600	S9
5	27350600	27351200	S4
5	27351200	27351800	S10
5	27351800	27352000	S4
5	27352000	27352200	S9
5	27352200	27353000	S10
5	27353000	27353400	S4
5	27353400	27355600	S10
5	27355600	27356000	S9
5	27356000	27358600	S10
5	27358600	27359200	S9
5	27359200	27360800	S10
5	27360800	27361200	S9
5	27361200	27362800	S10
5	27362800	27363000	S3
5	27363000	27363200	S4
5	27363200	27365600	S10
5	27365600	27369600	S9
5	27369600	27370600	S10
5	27370600	27371000	S3
5	27371000	27372600	S10
5	27372600	27373400	S9
5	27373400	27375000	S10
5	27375000	27375400	S3
5	27375400	27375800	S1
5	27375800	27376000	S5
5	27376000	27376400	S10
5	27376400	27376600	S7
5	27376600	27379000	S10
5	27379000	27380800	S9
5	27380800	27383200	S10
5	27383200	27384800	S9
5	27384800	27385000	S8
5	27385000	27388800	S9
5	27388800	27391200	S10
5	27391200	27392000	S9
5	27392000	27395000	S10
5	27395000	27398000	S9
5	27398000	27398800	S10
5	27398800	27399000	S7
5	27399000	27402000	S10
5	27402000	27402200	S7
5	27402200	27405200	S10
5	27405200	27405600	S8
5	27405600	27408000	S10
5	27408000	27408200	S7
5	27408200	27408400	S10
5	27408400	27409400	S9
5	27409400	27416400	S10
5	27416400	27417800	S9
5	27417800	27426200	S10
5	27426200	27427200	S9
5	27427200	27429400	S10
5	27429400	27430000	S9
5	27430000	27433400	S10
5	27433400	27434800	S9
5	27434800	27435400	S4
5	27435400	27438400	S9
5	27438400	27438600	S8
5	27438600	27438800	S9
5	27438800	27441400	S10
5	27441400	27442200	S7
5	27442200	27442600	S10
5	27442600	27442800	S7
5	27442800	27444200	S10
5	27444200	27444400	S7
5	27444400	27445200	S10
5	27445200	27446800	S9
5	27446800	27447000	S8
5	27447000	27450000	S10
5	27450000	27450800	S1
5	27450800	27451000	S3
5	27451000	27451400	S10
5	27451400	27451600	S7
5	27451600	27456000	S10
5	27456000	27456200	S7
5	27456200	27457200	S10
5	27457200	27457400	S5
5	27457400	27457600	S1
5	27457600	27457800	S7
5	27457800	27459000	S10
5	27459000	27459200	S2
5	27459200	27459400	S10
5	27459400	27459800	S7
5	27459800	27462600	S10
5	27462600	27462800	S7
5	27462800	27465000	S10
5	27465000	27465200	S7
5	27465200	27475400	S10
5	27475400	27476000	S9
5	27476000	27484400	S10
5	27484400	27484600	S7
5	27484600	27489600	S10
5	27489600	27490000	S4
5	27490000	27491000	S10
5	27491000	27491400	S9
5	27491400	27492600	S10
5	27492600	27492800	S7
5	27492800	27495800	S10
5	27495800	27496000	S7
5	27496000	27497600	S10
5	27497600	27497800	S7
5	27497800	27498600	S10
5	27498600	27499000	S7
5	27499000	27499200	S2
5	27499200	27499600	S1
5	27499600	27499800	S5
5	27499800	27500000	S7
5	27500000	27501400	S10
5	27501400	27501600	S7
5	27501600	27502000	S5
5	27502000	27502200	S6
5	27502200	27502800	S5
5	27502800	27503600	S7
5	27503600	27504800	S10
5	27504800	27505000	S7
5	27505000	27507800	S10
5	27507800	27508200	S7
5	27508200	27510400	S10
5	27510400	27511000	S3
5	27511000	27511200	S1
5	27511200	27511400	S7
5	27511400	27512000	S10
5	27512000	27512600	S9
5	27512600	27512800	S8
5	27512800	27513600	S9
5	27513600	27517000	S10
5	27517000	27517400	S9
5	27517400	27518800	S10
5	27518800	27519000	S7
5	27519000	27542200	S10
5	27542200	27542600	S7
5	27542600	27543000	S10
5	27543000	27543200	S7
5	27543200	27544600	S10
5	27544600	27545000	S3
5	27545000	27545400	S1
5	27545400	27545800	S7
5	27545800	27558400	S10
5	27558400	27558600	S7
5	27558600	27561400	S10
5	27561400	27562000	S3
5	27562000	27562200	S1
5	27562200	27562400	S7
5	27562400	27563800	S10
5	27563800	27569000	S9
5	27569000	27572000	S10
5	27572000	27572200	S8
5	27572200	27574800	S9
5	27574800	27579800	S10
5	27579800	27580000	S7
5	27580000	27581600	S10
5	27581600	27581800	S9
5	27581800	27582200	S8
5	27582200	27582800	S9
5	27582800	27594200	S10
5	27594200	27594600	S9
5	27594600	27594800	S8
5	27594800	27598200	S9
5	27598200	27601000	S10
5	27601000	27601400	S7
5	27601400	27602200	S10
5	27602200	27602400	S7
5	27602400	27610000	S10
5	27610000	27610200	S7
5	27610200	27613400	S10
5	27613400	27613600	S7
5	27613600	27619800	S10
5	27619800	27620000	S7
5	27620000	27623200	S10
5	27623200	27623600	S7
5	27623600	27638400	S10
5	27638400	27638600	S7
5	27638600	27652800	S10
5	27652800	27653800	S9
5	27653800	27654800	S4
5	27654800	27655000	S10
5	27655000	27655800	S7
5	27655800	27657600	S10
5	27657600	27657800	S3
5	27657800	27661200	S10
5	27661200	27661400	S7
5	27661400	27662600	S10
5	27662600	27662800	S3
5	27662800	27663400	S10
5	27663400	27663600	S7
5	27663600	27664000	S10
5	27664000	27664200	S7
5	27664200	27673600	S10
5	27673600	27674200	S9
5	27674200	27677800	S10
5	27677800	27678000	S7
5	27678000	27680800	S10
5	27680800	27681000	S7
5	27681000	27684800	S10
5	27684800	27685200	S7
5	27685200	27707000	S10
5	27707000	27707200	S7
5	27707200	27708800	S10
5	27708800	27709000	S9
5	27709000	27709200	S8
5	27709200	27709400	S7
5	27709400	27709600	S10
5	27709600	27710200	S7
5	27710200	27711200	S10
5	27711200	27711400	S7
5	27711400	27711800	S10
5	27711800	27712200	S7
5	27712200	27712800	S10
5	27712800	27713200	S8
5	27713200	27713400	S10
5	27713400	27713800	S7
5	27713800	27714400	S10
5	27714400	27714600	S7
5	27714600	27717000	S10
5	27717000	27717200	S7
5	27717200	27721000	S10
5	27721000	27721600	S7
5	27721600	27724200	S10
5	27724200	27724400	S7
5	27724400	27733000	S10
5	27733000	27733200	S7
5	27733200	27733600	S10
5	27733600	27733800	S7
5	27733800	27734400	S10
5	27734400	27734600	S7
5	27734600	27736000	S10
5	27736000	27736200	S7
5	27736200	27739200	S10
5	27739200	27739600	S7
5	27739600	27749200	S10
5	27749200	27749600	S7
5	27749600	27753400	S10
5	27753400	27753600	S7
5	27753600	27755200	S10
5	27755200	27755600	S9
5	27755600	27755800	S8
5	27755800	27756600	S9
5	27756600	27757600	S10
5	27757600	27757800	S7
5	27757800	27759600	S10
5	27759600	27759800	S7
5	27759800	27760200	S10
5	27760200	27760400	S7
5	27760400	27766800	S10
5	27766800	27767000	S7
5	27767000	27772800	S10
5	27772800	27773400	S8
5	27773400	27773600	S10
5	27773600	27773800	S9
5	27773800	27774200	S8
5	27774200	27778800	S10
5	27778800	27779200	S7
5	27779200	27781800	S10
5	27781800	27782000	S7
5	27782000	27783400	S10
5	27783400	27783600	S7
5	27783600	27790000	S10
5	27790000	27790200	S7
5	27790200	27791800	S10
5	27791800	27792200	S7
5	27792200	27792600	S10
5	27792600	27792800	S7
5	27792800	27794800	S10
5	27794800	27796400	S9
5	27796400	27796600	S8
5	27796600	27801200	S10
5	27801200	27801400	S7
5	27801400	27803200	S10
5	27803200	27803400	S7
5	27803400	27805200	S10
5	27805200	27806800	S9
5	27806800	27812200	S10
5	27812200	27812600	S7
5	27812600	27813400	S10
5	27813400	27814200	S9
5	27814200	27816600	S10
5	27816600	27816800	S2
5	27816800	27817000	S1
5	27817000	27817400	S2
5	27817400	27817600	S7
5	27817600	27819000	S10
5	27819000	27819200	S7
5	27819200	27828600	S10
5	27828600	27828800	S7
5	27828800	27835600	S10
5	27835600	27835800	S7
5	27835800	27836400	S10
5	27836400	27836600	S7
5	27836600	27865800	S10
5	27865800	27866000	S7
5	27866000	27878600	S10
5	27878600	27878800	S7
5	27878800	27880000	S10
5	27880000	27880200	S7
5	27880200	27881200	S10
5	27881200	27882800	S9
5	27882800	27889200	S10
5	27889200	27889400	S7
5	27889400	27889800	S10
5	27889800	27890000	S7
5	27890000	27897800	S10
5	27897800	27898000	S7
5	27898000	27911600	S10
5	27911600	27911800	S7
5	27911800	27914000	S10
5	27914000	27914400	S7
5	27914400	27914800	S10
5	27914800	27915000	S7
5	27915000	27935800	S10
5	27935800	27936000	S4
5	27936000	27947400	S10
5	27947400	27947600	S7
5	27947600	27950600	S10
5	27950600	27951000	S7
5	27951000	27956000	S10
5	27956000	27956200	S7
5	27956200	27956600	S2
5	27956600	27957800	S4
5	27957800	27958800	S10
5	27958800	27959200	S7
5	27959200	27959600	S10
5	27959600	27960000	S7
5	27960000	27964200	S10
5	27964200	27964400	S7
5	27964400	27966200	S10
5	27966200	27966600	S7
5	27966600	27968800	S10
5	27968800	27969000	S7
5	27969000	27973000	S10
5	27973000	27973200	S7
5	27973200	27984400	S10
5	27984400	27984600	S7
5	27984600	27987400	S10
5	27987400	27989000	S9
5	27989000	27990400	S10
5	27990400	27990600	S7
5	27990600	27997400	S10
5	27997400	27998400	S9
5	27998400	27999400	S10
5	27999400	27999600	S7
5	27999600	28012600	S10
5	28012600	28013200	S7
5	28013200	28015000	S10
5	28015000	28015400	S7
5	28015400	28021800	S10
5	28021800	28022200	S7
5	28022200	28023000	S10
5	28023000	28023200	S8
5	28023200	28023400	S9
5	28023400	28027200	S10
5	28027200	28027800	S7
5	28027800	28028200	S10
5	28028200	28028800	S7
5	28028800	28029200	S10
5	28029200	28029400	S7
5	28029400	28030400	S10
5	28030400	28030600	S7
5	28030600	28031600	S10
5	28031600	28031800	S7
5	28031800	28033600	S10
5	28033600	28033800	S7
5	28033800	28050800	S10
5	28050800	28051000	S7
5	28051000	28051600	S8
5	28051600	28052400	S10
5	28052400	28052600	S7
5	28052600	28053400	S8
5	28053400	28065400	S10
5	28065400	28065600	S7
5	28065600	28066400	S10
5	28066400	28066600	S8
5	28066600	28067200	S9
5	28067200	28068400	S8
5	28068400	28075200	S10
5	28075200	28075400	S7
5	28075400	28081200	S10
5	28081200	28081400	S7
5	28081400	28081600	S10
5	28081600	28082200	S7
5	28082200	28088400	S10
5	28088400	28089200	S7
5	28089200	28092000	S10
5	28092000	28092200	S7
5	28092200	28093200	S10
5	28093200	28094000	S7
5	28094000	28110000	S10
5	28110000	28110200	S7
5	28110200	28132000	S10
5	28132000	28135200	S9
5	28135200	28147600	S10
5	28147600	28147800	S7
5	28147800	28149000	S10
5	28149000	28149200	S7
5	28149200	28154600	S10
5	28154600	28155000	S7
5	28155000	28164400	S10
5	28164400	28164600	S7
5	28164600	28187600	S10
5	28187600	28188000	S7
5	28188000	28188400	S10
5	28188400	28188800	S7
5	28188800	28192800	S10
5	28192800	28193200	S4
5	28193200	28193400	S10
5	28193400	28193600	S4
5	28193600	28199200	S10
5	28199200	28199400	S4
5	28199400	28199600	S10
5	28199600	28199800	S3
5	28199800	28200600	S10
5	28200600	28200800	S4
5	28200800	28210200	S10
5	28210200	28210400	S4
5	28210400	28217200	S10
5	28217200	28217400	S4
5	28217400	28220200	S10
5	28220200	28220400	S4
5	28220400	28220600	S10
5	28220600	28220800	S4
5	28220800	28223200	S10
5	28223200	28223400	S4
5	28223400	28229400	S10
5	28229400	28229800	S3
5	28229800	28231400	S10
5	28231400	28231600	S4
5	28231600	28234200	S10
5	28234200	28234400	S3
5	28234400	28234800	S10
5	28234800	28235000	S3
5	28235000	28246600	S10
5	28246600	28247000	S4
5	28247000	28252000	S10
5	28252000	28252400	S3
5	28252400	28252600	S10
5	28252600	28252800	S4
5	28252800	28255200	S10
5	28255200	28255600	S4
5	28255600	28257600	S10
5	28257600	28257800	S3
5	28257800	28271600	S10
5	28271600	28272000	S4
5	28272000	28278800	S10
5	28278800	28279000	S4
5	28279000	28281200	S10
5	28281200	28281400	S3
5	28281400	28283000	S10
5	28283000	28283200	S4
5	28283200	28283600	S10
5	28283600	28283800	S3
5	28283800	28284800	S10
5	28284800	28285000	S4
5	28285000	28288800	S10
5	28288800	28289200	S4
5	28289200	28289400	S3
5	28289400	28292400	S10
5	28292400	28292600	S4
5	28292600	28292800	S10
5	28292800	28293000	S4
5	28293000	28295000	S10
5	28295000	28295200	S3
5	28295200	28297200	S10
5	28297200	28297400	S4
5	28297400	28298400	S10
5	28298400	28298600	S4
5	28298600	28304800	S10
5	28304800	28305000	S3
5	28305000	28305800	S10
5	28305800	28306000	S4
5	28306000	28307800	S10
5	28307800	28308000	S3
5	28308000	28308200	S4
5	28308200	28312600	S10
5	28312600	28313000	S4
5	28313000	28315800	S10
5	28315800	28316000	S4
5	28316000	28316400	S3
5	28316400	28317800	S10
5	28317800	28318200	S4
5	28318200	28320000	S10
5	28320000	28320200	S4
5	28320200	28321600	S10
5	28321600	28321800	S3
5	28321800	28322800	S10
5	28322800	28323000	S4
5	28323000	28326000	S10
5	28326000	28326400	S3
5	28326400	28329400	S10
5	28329400	28329600	S4
5	28329600	28331000	S10
5	28331000	28331200	S4
5	28331200	28332200	S10
5	28332200	28332400	S4
5	28332400	28337200	S10
5	28337200	28337400	S4
5	28337400	28338200	S10
5	28338200	28338400	S4
5	28338400	28341000	S10
5	28341000	28341200	S4
5	28341200	28344400	S10
5	28344400	28344600	S4
5	28344600	28347000	S10
5	28347000	28347200	S4
5	28347200	28349200	S10
5	28349200	28349400	S3
5	28349400	28357400	S10
5	28357400	28357600	S3
5	28357600	28367400	S10
5	28367400	28367600	S4
5	28367600	28368800	S10
5	28368800	28369200	S3
5	28369200	28369400	S4
5	28369400	28370600	S10
5	28370600	28370800	S4
5	28370800	28371200	S10
5	28371200	28371400	S4
5	28371400	28373000	S10
5	28373000	28373200	S4
5	28373200	28375800	S10
5	28375800	28376000	S4
5	28376000	28381600	S10
5	28381600	28381800	S3
5	28381800	28383000	S10
5	28383000	28383200	S4
5	28383200	28386000	S10
5	28386000	28386200	S4
5	28386200	28391400	S10
5	28391400	28391600	S3
5	28391600	28391800	S4
5	28391800	28392800	S10
5	28392800	28393200	S4
5	28393200	28395400	S10
5	28395400	28395600	S4
5	28395600	28396600	S10
5	28396600	28397000	S4
5	28397000	28399200	S10
5	28399200	28399400	S3
5	28399400	28399600	S4
5	28399600	28402000	S10
5	28402000	28402200	S3
5	28402200	28403000	S10
5	28403000	28403600	S3
5	28403600	28405400	S10
5	28405400	28405600	S4
5	28405600	28407000	S10
5	28407000	28407200	S3
5	28407200	28407600	S10
5	28407600	28407800	S3
5	28407800	28410400	S10
5	28410400	28410600	S4
5	28410600	28413200	S10
5	28413200	28413400	S3
5	28413400	28416400	S10
5	28416400	28416600	S3
5	28416600	28417600	S10
5	28417600	28418000	S4
5	28418000	28420400	S10
5	28420400	28420600	S4
5	28420600	28421400	S10
5	28421400	28421600	S3
5	28421600	28422200	S10
5	28422200	28422400	S3
5	28422400	28424400	S10
5	28424400	28424600	S3
5	28424600	28425000	S10
5	28425000	28425200	S3
5	28425200	28432400	S10
5	28432400	28432600	S4
5	28432600	28433600	S10
5	28433600	28434000	S4
5	28434000	28435000	S10
5	28435000	28435200	S4
5	28435200	28454400	S10
5	28454400	28454600	S4
5	28454600	28456000	S10
5	28456000	28456400	S4
5	28456400	28461600	S10
5	28461600	28461800	S3
5	28461800	28462400	S10
5	28462400	28462600	S4
5	28462600	28468200	S10
5	28468200	28468400	S4
5	28468400	28468600	S6
5	28468600	28470200	S10
5	28470200	28470400	S4
5	28470400	28470600	S6
5	28470600	28474000	S10
5	28474000	28474200	S4
5	28474200	28477600	S10
5	28477600	28477800	S3
5	28477800	28481200	S10
5	28481200	28481400	S4
5	28481400	28527600	S10
5	28527600	28527800	S4
5	28527800	28533000	S10
5	28533000	28533200	S4
5	28533200	28541200	S10
5	28541200	28541400	S4
5	28541400	28542800	S10
5	28542800	28543000	S3
5	28543000	28549600	S10
5	28549600	28549800	S3
5	28549800	28555400	S10
5	28555400	28555800	S4
5	28555800	28556600	S10
5	28556600	28557000	S4
5	28557000	28561000	S10
5	28561000	28561400	S4
5	28561400	28563000	S10
5	28563000	28563400	S4
5	28563400	28572000	S10
5	28572000	28572400	S4
5	28572400	28572600	S3
5	28572600	28574600	S10
5	28574600	28574800	S4
5	28574800	28581800	S10
5	28581800	28582000	S3
5	28582000	28591200	S10
5	28591200	28591400	S4
5	28591400	28597200	S10
5	28597200	28597400	S3
5	28597400	28598000	S10
5	28598000	28598200	S4
5	28598200	28600400	S10
5	28600400	28600600	S3
5	28600600	28611800	S10
5	28611800	28612200	S4
5	28612200	28641200	S10
5	28641200	28641400	S3
5	28641400	28643400	S10
5	28643400	28643600	S3
5	28643600	28643800	S4
5	28643800	28648600	S10
5	28648600	28648800	S4
5	28648800	28653200	S10
5	28653200	28653400	S4
5	28653400	28655600	S10
5	28655600	28655800	S4
5	28655800	28656800	S10
5	28656800	28657000	S4
5	28657000	28658600	S10
5	28658600	28658800	S4
5	28658800	28671000	S10
5	28671000	28671200	S3
5	28671200	28672400	S10
5	28672400	28672600	S4
5	28672600	28674800	S10
5	28674800	28675000	S4
5	28675000	28682000	S10
5	28682000	28682200	S4
5	28682200	28685200	S10
5	28685200	28685400	S4
5	28685400	28692800	S10
5	28692800	28693000	S4
5	28693000	28694600	S10
5	28694600	28694800	S3
5	28694800	28696000	S10
5	28696000	28696200	S4
5	28696200	28697800	S10
5	28697800	28698000	S4
5	28698000	28700000	S10
5	28700000	28700200	S3
5	28700200	28700400	S4
5	28700400	28703200	S10
5	28703200	28703400	S4
5	28703400	28715600	S10
5	28715600	28716000	S4
5	28716000	28716800	S10
5	28716800	28717200	S4
5	28717200	28724600	S10
5	28724600	28724800	S3
5	28724800	28727400	S10
5	28727400	28727600	S3
5	28727600	28728800	S10
5	28728800	28729000	S4
5	28729000	28732000	S10
5	28732000	28732600	S3
5	28732600	28733600	S10
5	28733600	28734000	S4
5	28734000	28737000	S10
5	28737000	28737200	S3
5	28737200	28737400	S10
5	28737400	28737600	S4
5	28737600	28741200	S10
5	28741200	28741600	S4
5	28741600	28744400	S10
5	28744400	28744600	S4
5	28744600	28748800	S10
5	28748800	28749000	S3
5	28749000	28752000	S10
5	28752000	28752200	S4
5	28752200	28757200	S10
5	28757200	28757400	S4
5	28757400	28759400	S10
5	28759400	28759600	S4
5	28759600	28769000	S10
5	28769000	28769200	S4
5	28769200	28773400	S10
5	28773400	28773600	S4
5	28773600	28773800	S3
5	28773800	28775400	S10
5	28775400	28775600	S3
5	28775600	28780600	S10
5	28780600	28780800	S4
5	28780800	28781400	S10
5	28781400	28781600	S4
5	28781600	28782200	S10
5	28782200	28782400	S4
5	28782400	28785600	S10
5	28785600	28785800	S4
5	28785800	28786400	S10
5	28786400	28786600	S3
5	28786600	28786800	S10
5	28786800	28787000	S4
5	28787000	28788800	S10
5	28788800	28789200	S4
5	28789200	28794800	S10
5	28794800	28795000	S4
5	28795000	28795200	S3
5	28795200	28798200	S10
5	28798200	28798400	S3
5	28798400	28799200	S10
5	28799200	28799800	S3
5	28799800	28802000	S10
5	28802000	28802400	S4
5	28802400	28804000	S10
5	28804000	28804200	S4
5	28804200	28807000	S10
5	28807000	28807600	S9
5	28807600	28808000	S4
5	28808000	28809600	S10
5	28809600	28809800	S3
5	28809800	28810000	S10
5	28810000	28810200	S4
5	28810200	28811400	S10
5	28811400	28811600	S3
5	28811600	28816200	S10
5	28816200	28816400	S4
5	28816400	28819400	S10
5	28819400	28819600	S4
5	28819600	28819800	S3
5	28819800	28821600	S10
5	28821600	28821800	S4
5	28821800	28824400	S10
5	28824400	28824600	S4
5	28824600	28824800	S3
5	28824800	28831200	S10
5	28831200	28831400	S4
5	28831400	28831600	S3
5	28831600	28863000	S10
5	28863000	28863200	S4
5	28863200	28873400	S10
5	28873400	28873800	S4
5	28873800	28876600	S10
5	28876600	28876800	S4
5	28876800	28891600	S10
5	28891600	28891800	S3
5	28891800	28899000	S10
5	28899000	28899200	S4
5	28899200	28902000	S10
5	28902000	28902200	S3
5	28902200	28905600	S10
5	28905600	28905800	S4
5	28905800	28909200	S10
5	28909200	28909400	S4
5	28909400	28912800	S10
5	28912800	28913000	S4
5	28913000	28914200	S10
5	28914200	28914400	S4
5	28914400	28918600	S10
5	28918600	28919000	S4
5	28919000	28934000	S10
5	28934000	28934200	S4
5	28934200	28951600	S10
5	28951600	28951800	S4
5	28951800	28973000	S10
5	28973000	28973200	S3
5	28973200	28980400	S10
5	28980400	28980800	S4
5	28980800	28982000	S10
5	28982000	28982200	S3
5	28982200	28986800	S10
5	28986800	28987000	S3
5	28987000	28989200	S10
5	28989200	28989400	S3
5	28989400	28996400	S10
5	28996400	28996800	S3
5	28996800	29003000	S10
5	29003000	29003200	S3
5	29003200	29003800	S10
5	29003800	29004200	S4
5	29004200	29010800	S10
5	29010800	29011000	S3
5	29011000	29024800	S10
5	29024800	29025000	S3
5	29025000	29027400	S10
5	29027400	29027600	S3
5	29027600	29027800	S4
5	29027800	29028400	S10
5	29028400	29028600	S4
5	29028600	29031200	S10
5	29031200	29031600	S3
5	29031600	29033200	S10
5	29033200	29033600	S6
5	29033600	29040000	S10
5	29040000	29040400	S4
5	29040400	29042600	S10
5	29042600	29042800	S4
5	29042800	29043800	S10
5	29043800	29044200	S4
5	29044200	29067600	S10
5	29067600	29067800	S3
5	29067800	29081000	S10
5	29081000	29081200	S3
5	29081200	29081400	S4
5	29081400	29083200	S10
5	29083200	29083400	S3
5	29083400	29101800	S10
5	29101800	29102000	S4
5	29102000	29110600	S10
5	29110600	29110800	S3
5	29110800	29111600	S10
5	29111600	29111800	S4
5	29111800	29125000	S10
5	29125000	29125200	S3
5	29125200	29125400	S4
5	29125400	29140200	S10
5	29140200	29140400	S3
5	29140400	29147400	S10
5	29147400	29147600	S4
5	29147600	29160200	S10
5	29160200	29160400	S4
5	29160400	29160600	S3
5	29160600	29165600	S10
5	29165600	29165800	S3
5	29165800	29178000	S10
5	29178000	29178200	S3
5	29178200	29184400	S10
5	29184400	29184600	S4
5	29184600	29192000	S10
5	29192000	29192200	S4
5	29192200	29193800	S10
5	29193800	29194000	S3
5	29194000	29194400	S10
5	29194400	29194600	S4
5	29194600	29196000	S10
5	29196000	29196200	S3
5	29196200	29196400	S10
5	29196400	29196600	S4
5	29196600	29198600	S10
5	29198600	29199000	S4
5	29199000	29204800	S10
5	29204800	29205000	S3
5	29205000	29205400	S10
5	29205400	29205600	S4
5	29205600	29207600	S10
5	29207600	29207800	S3
5	29207800	29213000	S10
5	29213000	29213200	S4
5	29213200	29218400	S10
5	29218400	29218600	S4
5	29218600	29220200	S10
5	29220200	29220600	S4
5	29220600	29222800	S10
5	29222800	29223200	S4
5	29223200	29232800	S10
5	29232800	29233000	S3
5	29233000	29233200	S4
5	29233200	29234600	S10
5	29234600	29234800	S3
5	29234800	29243200	S10
5	29243200	29243400	S4
5	29243400	29245200	S10
5	29245200	29245400	S4
5	29245400	29248600	S10
5	29248600	29248800	S4
5	29248800	29265800	S10
5	29265800	29266000	S3
5	29266000	29268400	S10
5	29268400	29268600	S4
5	29268600	29269600	S10
5	29269600	29269800	S4
5	29269800	29272200	S10
5	29272200	29272400	S4
5	29272400	29272600	S10
5	29272600	29272800	S4
5	29272800	29275400	S10
5	29275400	29275600	S3
5	29275600	29293400	S10
5	29293400	29293600	S4
5	29293600	29296400	S10
5	29296400	29296600	S4
5	29296600	29299600	S10
5	29299600	29300000	S3
5	29300000	29315800	S10
5	29315800	29316000	S4
5	29316000	29318600	S10
5	29318600	29318800	S4
5	29318800	29320800	S10
5	29320800	29321000	S4
5	29321000	29338800	S10
5	29338800	29339000	S3
5	29339000	29348200	S10
5	29348200	29348400	S4
5	29348400	29360000	S10
5	29360000	29360400	S4
5	29360400	29362200	S10
5	29362200	29362400	S4
5	29362400	29369600	S10
5	29369600	29369800	S3
5	29369800	29374800	S10
5	29374800	29375000	S4
5	29375000	29387400	S10
5	29387400	29387800	S3
5	29387800	29399800	S10
5	29399800	29400200	S9
5	29400200	29402000	S10
5	29402000	29402400	S4
5	29402400	29406000	S10
5	29406000	29406200	S4
5	29406200	29407400	S10
5	29407400	29407600	S4
5	29407600	29407800	S3
5	29407800	29410000	S10
5	29410000	29410200	S3
5	29410200	29412400	S10
5	29412400	29412600	S3
5	29412600	29420200	S10
5	29420200	29420600	S3
5	29420600	29424800	S10
5	29424800	29425000	S3
5	29425000	29427000	S10
5	29427000	29427200	S3
5	29427200	29428800	S10
5	29428800	29429000	S4
5	29429000	29435800	S10
5	29435800	29436000	S4
5	29436000	29437200	S10
5	29437200	29437400	S3
5	29437400	29437800	S10
5	29437800	29438000	S3
5	29438000	29438400	S10
5	29438400	29438600	S3
5	29438600	29439800	S10
5	29439800	29440000	S3
5	29440000	29447000	S10
5	29447000	29447200	S3
5	29447200	29447600	S10
5	29447600	29448000	S3
5	29448000	29450200	S10
5	29450200	29450600	S4
5	29450600	29455800	S10
5	29455800	29456000	S4
5	29456000	29458200	S10
5	29458200	29458400	S3
5	29458400	29460200	S10
5	29460200	29460400	S4
5	29460400	29461800	S10
5	29461800	29462000	S4
5	29462000	29463200	S10
5	29463200	29463400	S4
5	29463400	29466000	S10
5	29466000	29466200	S4
5	29466200	29469600	S10
5	29469600	29469800	S3
5	29469800	29471800	S10
5	29471800	29472000	S4
5	29472000	29475400	S10
5	29475400	29475600	S4
5	29475600	29480200	S10
5	29480200	29480400	S4
5	29480400	29488400	S10
5	29488400	29488600	S4
5	29488600	29490200	S10
5	29490200	29490400	S3
5	29490400	29490800	S10
5	29490800	29491000	S4
5	29491000	29492800	S10
5	29492800	29493000	S4
5	29493000	29494600	S10
5	29494600	29494800	S4
5	29494800	29502400	S10
5	29502400	29502600	S4
5	29502600	29504800	S10
5	29504800	29505000	S6
5	29505000	29505600	S4
5	29505600	29506200	S10
5	29506200	29506600	S4
5	29506600	29514000	S10
5	29514000	29514200	S7
5	29514200	29527200	S10
5	29527200	29527600	S9
5	29527600	29530800	S10
5	29530800	29531000	S7
5	29531000	29536000	S10
5	29536000	29536200	S7
5	29536200	29549000	S10
5	29549000	29549200	S7
5	29549200	29552200	S10
5	29552200	29552800	S9
5	29552800	29556800	S10
5	29556800	29557200	S7
5	29557200	29557400	S10
5	29557400	29558800	S9
5	29558800	29560200	S10
5	29560200	29560600	S8
5	29560600	29561000	S9
5	29561000	29561200	S10
5	29561200	29561600	S7
5	29561600	29562000	S1
5	29562000	29562400	S2
5	29562400	29572000	S10
5	29572000	29572200	S7
5	29572200	29579400	S10
5	29579400	29579600	S7
5	29579600	29580400	S10
5	29580400	29580800	S7
5	29580800	29583000	S10
5	29583000	29583400	S7
5	29583400	29585200	S10
5	29585200	29585400	S7
5	29585400	29586000	S10
5	29586000	29586400	S3
5	29586400	29586800	S1
5	29586800	29587400	S5
5	29587400	29587600	S7
5	29587600	29589600	S10
5	29589600	29589800	S7
5	29589800	29594600	S10
5	29594600	29594800	S7
5	29594800	29596200	S10
5	29596200	29596400	S7
5	29596400	29598600	S10
5	29598600	29598800	S7
5	29598800	29601600	S10
5	29601600	29602000	S9
5	29602000	29614000	S10
5	29614000	29614200	S7
5	29614200	29614600	S10
5	29614600	29614800	S7
5	29614800	29620400	S10
5	29620400	29620600	S7
5	29620600	29621800	S10
5	29621800	29622000	S7
5	29622000	29627400	S10
5	29627400	29627600	S7
5	29627600	29628800	S10
5	29628800	29629400	S7
5	29629400	29631800	S10
5	29631800	29632200	S7
5	29632200	29633400	S10
5	29633400	29633600	S7
5	29633600	29637000	S10
5	29637000	29638200	S7
5	29638200	29639200	S10
5	29639200	29639400	S2
5	29639400	29640200	S1
5	29640200	29640400	S7
5	29640400	29641000	S10
5	29641000	29641200	S7
5	29641200	29641600	S1
5	29641600	29642000	S5
5	29642000	29642200	S6
5	29642200	29642600	S10
5	29642600	29646400	S9
5	29646400	29647800	S10
5	29647800	29648000	S7
5	29648000	29648600	S10
5	29648600	29648800	S2
5	29648800	29649000	S1
5	29649000	29649200	S2
5	29649200	29649600	S3
5	29649600	29680000	S10
5	29680000	29680200	S7
5	29680200	29685800	S10
5	29685800	29686000	S7
5	29686000	29697000	S10
5	29697000	29697200	S9
5	29697200	29697400	S8
5	29697400	29716600	S10
5	29716600	29716800	S7
5	29716800	29717400	S10
5	29717400	29717800	S7
5	29717800	29726200	S10
5	29726200	29726800	S7
5	29726800	29728400	S10
5	29728400	29728600	S7
5	29728600	29732000	S10
5	29732000	29732600	S7
5	29732600	29734200	S10
5	29734200	29734400	S7
5	29734400	29761000	S10
5	29761000	29761200	S7
5	29761200	29762000	S10
5	29762000	29762200	S7
5	29762200	29763200	S10
5	29763200	29763400	S7
5	29763400	29773800	S10
5	29773800	29774000	S7
5	29774000	29785600	S10
5	29785600	29785800	S7
5	29785800	29788200	S10
5	29788200	29788400	S7
5	29788400	29795000	S10
5	29795000	29795400	S7
5	29795400	29797800	S10
5	29797800	29798200	S7
5	29798200	29809600	S10
5	29809600	29809800	S7
5	29809800	29811000	S10
5	29811000	29811200	S7
5	29811200	29812600	S10
5	29812600	29812800	S7
5	29812800	29814200	S10
5	29814200	29815400	S9
5	29815400	29816600	S8
5	29816600	29817000	S9
5	29817000	29829200	S10
5	29829200	29829600	S7
5	29829600	29831800	S10
5	29831800	29832400	S7
5	29832400	29838800	S10
5	29838800	29839200	S7
5	29839200	29841600	S10
5	29841600	29842000	S7
5	29842000	29845800	S10
5	29845800	29846200	S7
5	29846200	29848000	S10
5	29848000	29848400	S7
5	29848400	29851800	S10
5	29851800	29852000	S3
5	29852000	29852200	S2
5	29852200	29853200	S1
5	29853200	29853400	S2
5	29853400	29854400	S10
5	29854400	29855000	S9
5	29855000	29855200	S8
5	29855200	29856800	S9
5	29856800	29857200	S8
5	29857200	29861200	S9
5	29861200	29864600	S10
5	29864600	29864800	S4
5	29864800	29866400	S9
5	29866400	29866600	S8
5	29866600	29869000	S9
5	29869000	29869200	S8
5	29869200	29869400	S9
5	29869400	29870000	S10
5	29870000	29870600	S7
5	29870600	29871600	S10
5	29871600	29872200	S7
5	29872200	29874000	S10
5	29874000	29874600	S7
5	29874600	29876800	S10
5	29876800	29877000	S7
5	29877000	29879200	S10
5	29879200	29879400	S7
5	29879400	29880000	S10
5	29880000	29880200	S7
5	29880200	29891800	S10
5	29891800	29892200	S7
5	29892200	29894800	S10
5	29894800	29895000	S7
5	29895000	29896000	S10
5	29896000	29896400	S7
5	29896400	29899000	S10
5	29899000	29899200	S7
5	29899200	29901800	S10
5	29901800	29903000	S7
5	29903000	29904200	S10
5	29904200	29904400	S7
5	29904400	29909000	S10
5	29909000	29909200	S7
5	29909200	29920400	S10
5	29920400	29921000	S7
5	29921000	29921600	S10
5	29921600	29922200	S7
5	29922200	29927200	S10
5	29927200	29927600	S7
5	29927600	29930000	S10
5	29930000	29930200	S7
5	29930200	29931600	S10
5	29931600	29932600	S7
5	29932600	29933000	S10
5	29933000	29933200	S7
5	29933200	29936600	S10
5	29936600	29937000	S7
5	29937000	29937400	S10
5	29937400	29937600	S3
5	29937600	29939000	S1
5	29939000	29939200	S7
5	29939200	29940400	S10
5	29940400	29941800	S7
5	29941800	29942200	S10
5	29942200	29942400	S7
5	29942400	29945000	S10
5	29945000	29945400	S7
5	29945400	29947400	S10
5	29947400	29947600	S7
5	29947600	29948200	S10
5	29948200	29948600	S8
5	29948600	29948800	S9
5	29948800	29955400	S10
5	29955400	29956200	S7
5	29956200	29956600	S5
5	29956600	29957800	S10
5	29957800	29958000	S7
5	29958000	29959000	S10
5	29959000	29959400	S7
5	29959400	29962000	S10
5	29962000	29962800	S9
5	29962800	29965000	S10
5	29965000	29965200	S7
5	29965200	29966600	S10
5	29966600	29966800	S7
5	29966800	29967000	S10
5	29967000	29967400	S9
5	29967400	29973000	S10
5	29973000	29973200	S9
5	29973200	29973800	S8
5	29973800	29976800	S10
5	29976800	29977200	S7
5	29977200	29978800	S10
5	29978800	29979000	S7
5	29979000	30003600	S10
5	30003600	30004200	S7
5	30004200	30012200	S10
5	30012200	30012400	S7
5	30012400	30013800	S10
5	30013800	30014000	S7
5	30014000	30016400	S10
5	30016400	30017200	S3
5	30017200	30017400	S7
5	30017400	30019600	S10
5	30019600	30021800	S9
5	30021800	30034400	S10
5	30034400	30036200	S9
5	30036200	30036400	S8
5	30036400	30036800	S4
5	30036800	30038600	S10
5	30038600	30038800	S9
5	30038800	30039000	S4
5	30039000	30040000	S9
5	30040000	30041200	S10
5	30041200	30041400	S7
5	30041400	30041800	S3
5	30041800	30042200	S2
5	30042200	30051000	S10
5	30051000	30052200	S9
5	30052200	30086000	S10
5	30086000	30086200	S7
5	30086200	30103400	S10
5	30103400	30103600	S7
5	30103600	30105400	S10
5	30105400	30105600	S7
5	30105600	30115000	S10
5	30115000	30116800	S9
5	30116800	30117400	S8
5	30117400	30118800	S9
5	30118800	30119000	S8
5	30119000	30119200	S9
5	30119200	30124800	S10
5	30124800	30125000	S7
5	30125000	30132400	S10
5	30132400	30132600	S7
5	30132600	30133400	S10
5	30133400	30133600	S7
5	30133600	30137800	S10
5	30137800	30138000	S7
5	30138000	30138200	S10
5	30138200	30138800	S7
5	30138800	30140000	S10
5	30140000	30141200	S9
5	30141200	30143200	S8
5	30143200	30144600	S9
5	30144600	30150800	S10
5	30150800	30151000	S7
5	30151000	30156400	S10
5	30156400	30156800	S7
5	30156800	30166600	S10
5	30166600	30167200	S9
5	30167200	30177800	S10
5	30177800	30178600	S7
5	30178600	30180400	S10
5	30180400	30180600	S7
5	30180600	30191000	S10
5	30191000	30191200	S7
5	30191200	30196200	S10
5	30196200	30196400	S7
5	30196400	30208600	S10
5	30208600	30208800	S7
5	30208800	30209200	S5
5	30209200	30212200	S10
5	30212200	30213600	S7
5	30213600	30217600	S10
5	30217600	30217800	S7
5	30217800	30223400	S10
5	30223400	30224600	S5
5	30224600	30224800	S7
5	30224800	30226000	S10
5	30226000	30226800	S7
5	30226800	30227800	S10
5	30227800	30228400	S7
5	30228400	30228800	S10
5	30228800	30229200	S7
5	30229200	30232200	S10
5	30232200	30232600	S7
5	30232600	30234000	S10
5	30234000	30234200	S7
5	30234200	30236800	S10
5	30236800	30237400	S7
5	30237400	30239200	S10
5	30239200	30240000	S7
5	30240000	30240600	S10
5	30240600	30241400	S7
5	30241400	30242400	S10
5	30242400	30242800	S7
5	30242800	30245800	S10
5	30245800	30246000	S7
5	30246000	30250800	S10
5	30250800	30251000	S2
5	30251000	30251600	S1
5	30251600	30251800	S7
5	30251800	30253600	S10
5	30253600	30253800	S7
5	30253800	30255600	S10
5	30255600	30255800	S7
5	30255800	30256800	S10
5	30256800	30257000	S2
5	30257000	30258000	S1
5	30258000	30258200	S3
5	30258200	30259200	S10
5	30259200	30259400	S7
5	30259400	30264000	S10
5	30264000	30264200	S7
5	30264200	30268800	S10
5	30268800	30269200	S7
5	30269200	30272000	S10
5	30272000	30272800	S7
5	30272800	30279200	S10
5	30279200	30279400	S7
5	30279400	30280000	S10
5	30280000	30280200	S7
5	30280200	30285600	S10
5	30285600	30286200	S3
5	30286200	30286600	S1
5	30286600	30286800	S7
5	30286800	30289800	S10
5	30289800	30295000	S9
5	30295000	30299000	S10
5	30299000	30299400	S9
5	30299400	30307200	S10
5	30307200	30307400	S2
5	30307400	30307600	S1
5	30307600	30307800	S2
5	30307800	30308000	S3
5	30308000	30308200	S1
5	30308200	30308400	S7
5	30308400	30310000	S10
5	30310000	30310200	S7
5	30310200	30310800	S8
5	30310800	30311800	S9
5	30311800	30312400	S8
5	30312400	30313800	S9
5	30313800	30315000	S10
5	30315000	30315200	S7
5	30315200	30321000	S10
5	30321000	30321200	S9
5	30321200	30321400	S8
5	30321400	30333400	S10
5	30333400	30334400	S9
5	30334400	30334600	S8
5	30334600	30336000	S9
5	30336000	30340200	S10
5	30340200	30340400	S9
5	30340400	30340600	S8
5	30340600	30355200	S10
5	30355200	30355600	S7
5	30355600	30374200	S10
5	30374200	30375000	S9
5	30375000	30377600	S10
5	30377600	30378600	S9
5	30378600	30381400	S10
5	30381400	30381600	S7
5	30381600	30382200	S10
5	30382200	30382800	S7
5	30382800	30384200	S10
5	30384200	30385200	S7
5	30385200	30387600	S10
5	30387600	30388000	S7
5	30388000	30388800	S10
5	30388800	30389000	S7
5	30389000	30390800	S10
5	30390800	30391200	S7
5	30391200	30391600	S10
5	30391600	30392400	S7
5	30392400	30393800	S10
5	30393800	30394200	S7
5	30394200	30415400	S10
5	30415400	30415600	S7
5	30415600	30417400	S10
5	30417400	30418200	S7
5	30418200	30419200	S10
5	30419200	30420000	S9
5	30420000	30420400	S8
5	30420400	30420800	S9
5	30420800	30431800	S10
5	30431800	30432200	S7
5	30432200	30433800	S10
5	30433800	30434000	S7
5	30434000	30443000	S10
5	30443000	30443600	S9
5	30443600	30443800	S8
5	30443800	30444000	S9
5	30444000	30446000	S10
5	30446000	30446400	S7
5	30446400	30447600	S10
5	30447600	30448600	S9
5	30448600	30448800	S8
5	30448800	30450000	S10
5	30450000	30450200	S7
5	30450200	30450800	S10
5	30450800	30451800	S1
5	30451800	30453000	S10
5	30453000	30453200	S7
5	30453200	30456000	S10
5	30456000	30456400	S7
5	30456400	30459200	S10
5	30459200	30459400	S7
5	30459400	30465000	S10
5	30465000	30465200	S7
5	30465200	30483400	S10
5	30483400	30484200	S7
5	30484200	30497400	S10
5	30497400	30497800	S7
5	30497800	30499600	S10
5	30499600	30500200	S7
5	30500200	30501000	S10
5	30501000	30501400	S7
5	30501400	30505800	S10
5	30505800	30509200	S9
5	30509200	30513400	S10
5	30513400	30513600	S7
5	30513600	30517000	S10
5	30517000	30517200	S7
5	30517200	30518000	S10
5	30518000	30518200	S7
5	30518200	30521800	S10
5	30521800	30522000	S7
5	30522000	30525800	S10
5	30525800	30526400	S7
5	30526400	30531600	S10
5	30531600	30532000	S7
5	30532000	30532800	S10
5	30532800	30533000	S9
5	30533000	30533400	S10
5	30533400	30533600	S7
5	30533600	30534000	S8
5	30534000	30538600	S10
5	30538600	30538800	S7
5	30538800	30540200	S10
5	30540200	30540600	S7
5	30540600	30542600	S10
5	30542600	30543000	S7
5	30543000	30546600	S10
5	30546600	30546800	S7
5	30546800	30551800	S10
5	30551800	30552000	S7
5	30552000	30552400	S10
5	30552400	30552600	S7
5	30552600	30554800	S10
5	30554800	30555000	S4
5	30555000	30557600	S10
5	30557600	30557800	S4
5	30557800	30559000	S10
5	30559000	30559400	S4
5	30559400	30561400	S10
5	30561400	30561600	S3
5	30561600	30566400	S10
5	30566400	30566800	S4
5	30566800	30568800	S10
5	30568800	30569000	S6
5	30569000	30569200	S4
5	30569200	30569400	S6
5	30569400	30569800	S10
5	30569800	30570000	S4
5	30570000	30570800	S10
5	30570800	30571200	S4
5	30571200	30572800	S10
5	30572800	30573000	S4
5	30573000	30574800	S10
5	30574800	30575200	S4
5	30575200	30575400	S3
5	30575400	30576600	S10
5	30576600	30576800	S4
5	30576800	30577000	S10
5	30577000	30577200	S4
5	30577200	30580600	S10
5	30580600	30580800	S4
5	30580800	30583000	S10
5	30583000	30583200	S4
5	30583200	30583400	S10
5	30583400	30583800	S4
5	30583800	30587200	S10
5	30587200	30587400	S4
5	30587400	30590400	S10
5	30590400	30590600	S4
5	30590600	30591600	S10
5	30591600	30592000	S4
5	30592000	30594200	S10
5	30594200	30594400	S3
5	30594400	30595200	S10
5	30595200	30595600	S4
5	30595600	30597200	S10
5	30597200	30597600	S4
5	30597600	30599200	S10
5	30599200	30599400	S4
5	30599400	30600600	S10
5	30600600	30600800	S4
5	30600800	30604800	S10
5	30604800	30605200	S3
5	30605200	30606400	S10
5	30606400	30606600	S4
5	30606600	30606800	S10
5	30606800	30607000	S4
5	30607000	30607800	S10
5	30607800	30608200	S4
5	30608200	30609600	S10
5	30609600	30610600	S9
5	30610600	30612000	S10
5	30612000	30612200	S7
5	30612200	30612600	S8
5	30612600	30613200	S9
5	30613200	30615200	S10
5	30615200	30615600	S7
5	30615600	30616400	S10
5	30616400	30616800	S7
5	30616800	30617000	S1
5	30617000	30617400	S3
5	30617400	30621600	S10
5	30621600	30621800	S7
5	30621800	30622400	S10
5	30622400	30622600	S7
5	30622600	30626600	S10
5	30626600	30626800	S7
5	30626800	30631200	S10
5	30631200	30631400	S7
5	30631400	30636200	S10
5	30636200	30636400	S7
5	30636400	30644800	S10
5	30644800	30645200	S8
5	30645200	30646200	S9
5	30646200	30646400	S8
5	30646400	30648200	S4
5	30648200	30648600	S7
5	30648600	30649000	S8
5	30649000	30649600	S9
5	30649600	30649800	S10
5	30649800	30650200	S7
5	30650200	30650600	S10
5	30650600	30651000	S9
5	30651000	30651800	S10
5	30651800	30652400	S7
5	30652400	30652800	S10
5	30652800	30653000	S8
5	30653000	30653200	S9
5	30653200	30653600	S8
5	30653600	30653800	S10
5	30653800	30654600	S7
5	30654600	30655800	S10
5	30655800	30656000	S7
5	30656000	30658200	S10
5	30658200	30658400	S7
5	30658400	30658600	S10
5	30658600	30662200	S9
5	30662200	30662400	S8
5	30662400	30664000	S9
5	30664000	30672200	S10
5	30672200	30672600	S7
5	30672600	30675400	S10
5	30675400	30675800	S7
5	30675800	30681000	S10
5	30681000	30681200	S7
5	30681200	30682400	S10
5	30682400	30684400	S9
5	30684400	30687600	S10
5	30687600	30687800	S7
5	30687800	30697600	S10
5	30697600	30698000	S7
5	30698000	30700200	S10
5	30700200	30700800	S7
5	30700800	30701800	S10
5	30701800	30702600	S7
5	30702600	30705600	S10
5	30705600	30705800	S4
5	30705800	30708200	S10
5	30708200	30708400	S4
5	30708400	30708600	S6
5	30708600	30710800	S10
5	30710800	30711200	S4
5	30711200	30713000	S10
5	30713000	30713200	S3
5	30713200	30713400	S10
5	30713400	30713600	S7
5	30713600	30715600	S10
5	30715600	30716000	S7
5	30716000	30719200	S10
5	30719200	30719400	S7
5	30719400	30720000	S10
5	30720000	30720200	S7
5	30720200	30721000	S10
5	30721000	30721200	S7
5	30721200	30721600	S10
5	30721600	30721800	S7
5	30721800	30724400	S10
5	30724400	30724800	S7
5	30724800	30727400	S9
5	30727400	30736800	S10
5	30736800	30737000	S8
5	30737000	30737200	S9
5	30737200	30744400	S10
5	30744400	30744800	S7
5	30744800	30751200	S10
5	30751200	30751400	S7
5	30751400	30753800	S10
5	30753800	30754400	S7
5	30754400	30755600	S10
5	30755600	30755800	S7
5	30755800	30763400	S10
5	30763400	30765000	S9
5	30765000	30765600	S10
5	30765600	30765800	S4
5	30765800	30767200	S10
5	30767200	30772200	S9
5	30772200	30773600	S10
5	30773600	30773800	S3
5	30773800	30774200	S10
5	30774200	30774800	S9
5	30774800	30775000	S4
5	30775000	30776200	S9
5	30776200	30776400	S4
5	30776400	30777400	S10
5	30777400	30778000	S4
5	30778000	30778200	S10
5	30778200	30779600	S9
5	30779600	30780000	S4
5	30780000	30780600	S9
5	30780600	30785800	S10
5	30785800	30786000	S7
5	30786000	30786600	S1
5	30786600	30787000	S3
5	30787000	30796400	S10
5	30796400	30796800	S7
5	30796800	30797400	S10
5	30797400	30797800	S7
5	30797800	30803000	S10
5	30803000	30806200	S9
5	30806200	30815800	S10
5	30815800	30817800	S9
5	30817800	30819600	S10
5	30819600	30819800	S7
5	30819800	30823400	S10
5	30823400	30823600	S7
5	30823600	30826600	S10
5	30826600	30826800	S9
5	30826800	30827000	S8
5	30827000	30829800	S10
5	30829800	30830200	S9
5	30830200	30831600	S10
5	30831600	30831800	S7
5	30831800	30834800	S10
5	30834800	30835200	S7
5	30835200	30835600	S10
5	30835600	30835800	S3
5	30835800	30836000	S2
5	30836000	30836600	S1
5	30836600	30836800	S2
5	30836800	30837800	S10
5	30837800	30838200	S3
5	30838200	30840000	S10
5	30840000	30840200	S8
5	30840200	30841400	S9
5	30841400	30841600	S8
5	30841600	30844000	S9
5	30844000	30844600	S10
5	30844600	30844800	S7
5	30844800	30845400	S1
5	30845400	30845800	S3
5	30845800	30865000	S10
5	30865000	30865400	S5
5	30865400	30865600	S1
5	30865600	30866200	S3
5	30866200	30879400	S10
5	30879400	30880200	S9
5	30880200	30881400	S10
5	30881400	30881600	S4
5	30881600	30917000	S10
6	0	2000	S10
6	2000	2200	S4
6	2200	2400	S3
6	2400	12600	S10
6	12600	13800	S9
6	13800	15600	S10
6	15600	16000	S7
6	16000	17000	S10
6	17000	17800	S3
6	17800	18000	S7
6	18000	18800	S10
6	18800	19000	S7
6	19000	21200	S10
6	21200	21600	S7
6	21600	23600	S10
6	23600	24000	S3
6	24000	24600	S1
6	24600	25600	S10
6	25600	26400	S9
6	26400	28000	S10
6	28000	28400	S7
6	28400	29400	S10
6	29400	29600	S3
6	29600	32800	S10
6	32800	33200	S7
6	33200	34800	S10
6	34800	35000	S7
6	35000	35800	S10
6	35800	36600	S1
6	36600	37800	S10
6	37800	38600	S9
6	38600	40600	S10
6	40600	40800	S7
6	40800	47200	S10
6	47200	47400	S7
6	47400	50400	S10
6	50400	50600	S7
6	50600	52200	S10
6	52200	52400	S3
6	52400	53200	S10
6	53200	53400	S7
6	53400	56000	S10
6	56000	56400	S7
6	56400	61200	S10
6	61200	61400	S7
6	61400	61600	S1
6	61600	64400	S10
6	64400	64600	S7
6	64600	65400	S10
6	65400	65800	S7
6	65800	66600	S10
6	66600	67200	S7
6	67200	67800	S10
6	67800	68400	S7
6	68400	69200	S10
6	69200	69800	S7
6	69800	70200	S10
6	70200	71000	S7
6	71000	71600	S10
6	71600	72400	S7
6	72400	72800	S10
6	72800	75200	S7
6	75200	75400	S2
6	75400	75800	S3
6	75800	76800	S1
6	76800	77400	S7
6	77400	78000	S10
6	78000	78400	S7
6	78400	79200	S10
6	79200	79600	S7
6	79600	80200	S10
6	80200	80400	S7
6	80400	81200	S10
6	81200	81400	S3
6	81400	81600	S5
6	81600	82400	S6
6	82400	83000	S10
6	83000	83200	S3
6	83200	85600	S10
6	85600	85800	S4
6	85800	93400	S10
6	93400	94000	S3
6	94000	94200	S1
6	94200	94400	S2
6	94400	94800	S1
6	94800	95000	S2
6	95000	95200	S7
6	95200	96800	S10
6	96800	97200	S9
6	97200	98000	S5
6	98000	98600	S7
6	98600	102200	S10
6	102200	102400	S3
6	102400	103400	S4
6	103400	103800	S9
6	103800	104400	S10
6	104400	104600	S7
6	104600	106000	S4
6	106000	106200	S3
6	106200	106800	S10
6	106800	107000	S3
6	107000	110400	S10
6	110400	110600	S7
6	110600	115800	S10
6	115800	116000	S7
6	116000	117200	S10
6	117200	118400	S9
6	118400	118800	S4
6	118800	120400	S9
6	120400	121600	S10
6	121600	122200	S4
6	122200	124200	S10
6	124200	125000	S4
6	125000	125400	S10
6	125400	125600	S7
6	125600	126400	S10
6	126400	126800	S6
6	126800	127000	S1
6	127000	127400	S7
6	127400	127800	S10
6	127800	128600	S7
6	128600	130000	S10
6	130000	130200	S7
6	130200	130400	S10
6	130400	130600	S7
6	130600	133000	S10
6	133000	133600	S7
6	133600	134800	S10
6	134800	135000	S7
6	135000	139600	S10
6	139600	141600	S9
6	141600	144600	S10
6	144600	144800	S7
6	144800	150600	S10
6	150600	150800	S8
6	150800	151200	S9
6	151200	166000	S10
6	166000	166200	S4
6	166200	173200	S10
6	173200	173800	S8
6	173800	174400	S7
6	174400	179800	S10
6	179800	181200	S9
6	181200	181800	S8
6	181800	182600	S9
6	182600	189200	S10
6	189200	189600	S7
6	189600	199800	S10
6	199800	200400	S7
6	200400	204400	S10
6	204400	204600	S7
6	204600	205000	S10
6	205000	205200	S7
6	205200	206200	S10
6	206200	207000	S7
6	207000	209800	S10
6	209800	211200	S7
6	211200	213200	S10
6	213200	213400	S4
6	213400	214400	S10
6	214400	214600	S7
6	214600	215400	S10
6	215400	216200	S7
6	216200	218400	S10
6	218400	219000	S7
6	219000	220200	S10
6	220200	220800	S7
6	220800	221200	S10
6	221200	221800	S7
6	221800	223400	S10
6	223400	223600	S7
6	223600	226200	S10
6	226200	226600	S7
6	226600	227200	S10
6	227200	228000	S7
6	228000	231600	S10
6	231600	231800	S7
6	231800	232000	S6
6	232000	233000	S10
6	233000	233200	S7
6	233200	233600	S10
6	233600	233800	S3
6	233800	235800	S10
6	235800	236000	S7
6	236000	237000	S10
6	237000	237200	S7
6	237200	238400	S10
6	238400	238600	S7
6	238600	240600	S10
6	240600	241400	S7
6	241400	242200	S10
6	242200	242400	S7
6	242400	243600	S10
6	243600	244000	S7
6	244000	244400	S10
6	244400	244600	S7
6	244600	245600	S10
6	245600	245800	S7
6	245800	246800	S10
6	246800	247000	S7
6	247000	250600	S10
6	250600	250800	S7
6	250800	251400	S10
6	251400	251600	S7
6	251600	252200	S10
6	252200	252400	S7
6	252400	252800	S10
6	252800	253200	S7
6	253200	254000	S10
6	254000	255200	S7
6	255200	261600	S10
6	261600	261800	S3
6	261800	262800	S10
6	262800	263000	S7
6	263000	263600	S10
6	263600	263800	S7
6	263800	265200	S10
6	265200	265600	S7
6	265600	267600	S10
6	267600	268200	S7
6	268200	272000	S10
6	272000	272200	S7
6	272200	272600	S10
6	272600	272800	S7
6	272800	276400	S10
6	276400	276800	S7
6	276800	277600	S10
6	277600	278400	S7
6	278400	279400	S10
6	279400	279600	S7
6	279600	280200	S10
6	280200	280400	S7
6	280400	281600	S10
6	281600	281800	S3
6	281800	283000	S10
6	283000	283200	S3
6	283200	286000	S10
6	286000	286200	S7
6	286200	288200	S10
6	288200	288400	S7
6	288400	289800	S10
6	289800	290000	S7
6	290000	293800	S10
6	293800	294000	S7
6	294000	294600	S10
6	294600	295000	S7
6	295000	302800	S10
6	302800	303400	S7
6	303400	303800	S10
6	303800	304000	S7
6	304000	304800	S10
6	304800	305000	S7
6	305000	305800	S10
6	305800	306000	S3
6	306000	307200	S10
6	307200	307600	S4
6	307600	307800	S6
6	307800	311800	S10
6	311800	312800	S7
6	312800	317600	S10
6	317600	317800	S3
6	317800	318000	S4
6	318000	320600	S10
6	320600	321200	S7
6	321200	326000	S10
6	326000	326200	S7
6	326200	329000	S10
6	329000	329400	S7
6	329400	332600	S10
6	332600	332800	S7
6	332800	333400	S10
6	333400	334000	S7
6	334000	335400	S10
6	335400	335600	S7
6	335600	338400	S10
6	338400	340400	S7
6	340400	341000	S10
6	341000	341600	S7
6	341600	343000	S10
6	343000	344200	S7
6	344200	345000	S10
6	345000	346600	S7
6	346600	352600	S10
6	352600	352800	S7
6	352800	353200	S10
6	353200	353400	S7
6	353400	354200	S10
6	354200	354400	S7
6	354400	355400	S10
6	355400	356000	S4
6	356000	357000	S10
6	357000	357200	S3
6	357200	357600	S4
6	357600	360000	S10
6	360000	361200	S4
6	361200	362400	S10
6	362400	362600	S2
6	362600	364800	S10
6	364800	365400	S7
6	365400	365800	S10
6	365800	366000	S7
6	366000	366200	S2
6	366200	366600	S10
6	366600	367200	S7
6	367200	367600	S10
6	367600	368000	S7
6	368000	368600	S10
6	368600	370400	S7
6	370400	370800	S10
6	370800	371000	S7
6	371000	371600	S10
6	371600	371800	S7
6	371800	375200	S10
6	375200	375600	S7
6	375600	376200	S10
6	376200	376600	S7
6	376600	377600	S10
6	377600	377800	S7
6	377800	378400	S10
6	378400	378800	S7
6	378800	381200	S10
6	381200	381400	S4
6	381400	383400	S10
6	383400	384000	S7
6	384000	384800	S10
6	384800	385000	S4
6	385000	385200	S6
6	385200	386200	S10
6	386200	386600	S3
6	386600	389400	S10
6	389400	390000	S7
6	390000	390400	S10
6	390400	390600	S7
6	390600	393200	S10
6	393200	393400	S3
6	393400	394400	S10
6	394400	394800	S7
6	394800	395400	S2
6	395400	395600	S7
6	395600	398000	S10
6	398000	398200	S7
6	398200	401400	S10
6	401400	401800	S7
6	401800	406600	S10
6	406600	406800	S7
6	406800	407200	S10
6	407200	407400	S7
6	407400	417600	S10
6	417600	417800	S7
6	417800	421000	S10
6	421000	421200	S7
6	421200	423200	S10
6	423200	424400	S7
6	424400	427600	S10
6	427600	428000	S9
6	428000	429800	S10
6	429800	430000	S3
6	430000	431600	S10
6	431600	431800	S6
6	431800	432000	S4
6	432000	434800	S10
6	434800	435000	S3
6	435000	436600	S10
6	436600	437000	S7
6	437000	437600	S10
6	437600	437800	S7
6	437800	439000	S10
6	439000	439800	S7
6	439800	443000	S10
6	443000	443200	S3
6	443200	445600	S10
6	445600	446000	S7
6	446000	449400	S10
6	449400	450400	S7
6	450400	452600	S10
6	452600	452800	S7
6	452800	459000	S10
6	459000	459200	S7
6	459200	459800	S10
6	459800	460000	S4
6	460000	460200	S10
6	460200	460400	S7
6	460400	460800	S10
6	460800	461400	S9
6	461400	464400	S10
6	464400	464600	S7
6	464600	466600	S10
6	466600	467000	S4
6	467000	468400	S10
6	468400	468600	S3
6	468600	470400	S10
6	470400	471400	S9
6	471400	473400	S10
6	473400	473600	S6
6	473600	474000	S4
6	474000	475000	S10
6	475000	475200	S3
6	475200	475600	S10
6	475600	476000	S4
6	476000	479200	S10
6	479200	479400	S3
6	479400	482000	S10
6	482000	482600	S4
6	482600	483800	S10
6	483800	484000	S3
6	484000	484600	S10
6	484600	484800	S7
6	484800	485400	S10
6	485400	485800	S7
6	485800	488800	S10
6	488800	490800	S7
6	490800	515200	S10
6	515200	515400	S7
6	515400	517600	S10
6	517600	518000	S7
6	518000	518800	S10
6	518800	519200	S9
6	519200	519600	S4
6	519600	525000	S10
6	525000	525200	S7
6	525200	528200	S10
6	528200	528600	S7
6	528600	535800	S10
6	535800	536000	S7
6	536000	537200	S10
6	537200	537600	S7
6	537600	539400	S10
6	539400	540200	S7
6	540200	541800	S10
6	541800	542000	S7
6	542000	542200	S10
6	542200	542400	S7
6	542400	545400	S10
6	545400	545600	S2
6	545600	547200	S10
6	547200	547400	S4
6	547400	549400	S10
6	549400	549800	S4
6	549800	552600	S10
6	552600	552800	S3
6	552800	554400	S10
6	554400	554600	S4
6	554600	567800	S10
6	567800	568400	S7
6	568400	569000	S10
6	569000	569200	S7
6	569200	571400	S10
6	571400	571600	S9
6	571600	571800	S8
6	571800	576800	S10
6	576800	577200	S7
6	577200	581600	S10
6	581600	582000	S9
6	582000	583800	S10
6	583800	584200	S4
6	584200	585200	S10
6	585200	585600	S7
6	585600	591200	S10
6	591200	591400	S4
6	591400	591600	S2
6	591600	591800	S7
6	591800	593400	S10
6	593400	593600	S4
6	593600	595200	S10
6	595200	595400	S3
6	595400	597400	S10
6	597400	597800	S7
6	597800	599400	S10
6	599400	599800	S7
6	599800	601000	S10
6	601000	601600	S7
6	601600	602400	S10
6	602400	602600	S7
6	602600	606600	S10
6	606600	607000	S7
6	607000	612400	S10
6	612400	612600	S3
6	612600	617600	S10
6	617600	618000	S9
6	618000	619200	S10
6	619200	619400	S7
6	619400	620200	S10
6	620200	621000	S6
6	621000	622000	S10
6	622000	622400	S8
6	622400	626800	S10
6	626800	627400	S7
6	627400	628800	S10
6	628800	629000	S3
6	629000	629200	S2
6	629200	629400	S7
6	629400	641200	S10
6	641200	641400	S7
6	641400	641800	S10
6	641800	642200	S7
6	642200	643800	S10
6	643800	644000	S7
6	644000	646400	S10
6	646400	646800	S7
6	646800	647600	S10
6	647600	647800	S7
6	647800	649400	S10
6	649400	649800	S3
6	649800	650000	S7
6	650000	651400	S10
6	651400	651600	S7
6	651600	652400	S10
6	652400	652600	S7
6	652600	666000	S10
6	666000	667000	S7
6	667000	669800	S10
6	669800	671200	S7
6	671200	673400	S10
6	673400	673600	S7
6	673600	675600	S10
6	675600	676200	S7
6	676200	677600	S10
6	677600	677800	S7
6	677800	679000	S10
6	679000	679800	S7
6	679800	680200	S10
6	680200	680400	S7
6	680400	687000	S10
6	687000	687200	S7
6	687200	688600	S10
6	688600	689000	S7
6	689000	692200	S10
6	692200	692400	S7
6	692400	692800	S1
6	692800	693000	S5
6	693000	694200	S7
6	694200	695200	S10
6	695200	695600	S7
6	695600	698000	S10
6	698000	698800	S7
6	698800	699600	S10
6	699600	699800	S7
6	699800	701400	S10
6	701400	701800	S8
6	701800	702000	S7
6	702000	703000	S10
6	703000	703200	S3
6	703200	703400	S1
6	703400	703600	S2
6	703600	704800	S10
6	704800	706400	S9
6	706400	707400	S10
6	707400	710200	S9
6	710200	711600	S10
6	711600	711800	S7
6	711800	712800	S10
6	712800	713000	S7
6	713000	714000	S10
6	714000	714200	S7
6	714200	714600	S8
6	714600	714800	S7
6	714800	720600	S10
6	720600	720800	S3
6	720800	722200	S10
6	722200	722400	S8
6	722400	722600	S9
6	722600	724000	S10
6	724000	724400	S9
6	724400	728200	S10
6	728200	728600	S4
6	728600	730600	S10
6	730600	731000	S3
6	731000	731400	S10
6	731400	731600	S7
6	731600	732600	S10
6	732600	732800	S7
6	732800	737400	S10
6	737400	737600	S4
6	737600	738400	S9
6	738400	738600	S10
6	738600	738800	S7
6	738800	741400	S10
6	741400	741600	S3
6	741600	742400	S1
6	742400	742600	S2
6	742600	742800	S7
6	742800	743200	S10
6	743200	745000	S7
6	745000	745400	S10
6	745400	745600	S7
6	745600	746400	S10
6	746400	746800	S7
6	746800	747200	S10
6	747200	747800	S3
6	747800	748400	S1
6	748400	748600	S7
6	748600	750200	S10
6	750200	750400	S4
6	750400	753600	S10
6	753600	753800	S7
6	753800	757000	S10
6	757000	757200	S4
6	757200	758600	S10
6	758600	759600	S7
6	759600	767600	S10
6	767600	767800	S4
6	767800	768000	S6
6	768000	769200	S10
6	769200	769400	S3
6	769400	770400	S10
6	770400	771800	S9
6	771800	773000	S10
6	773000	773200	S7
6	773200	775000	S10
6	775000	775200	S3
6	775200	775400	S7
6	775400	781800	S10
6	781800	782200	S9
6	782200	786200	S10
6	786200	788000	S9
6	788000	802600	S10
6	802600	802800	S3
6	802800	803000	S2
6	803000	803400	S1
6	803400	803600	S2
6	803600	805800	S10
6	805800	806000	S8
6	806000	810200	S9
6	810200	812200	S10
6	812200	812400	S4
6	812400	813200	S9
6	813200	813400	S8
6	813400	813600	S10
6	813600	813800	S3
6	813800	815000	S10
6	815000	817000	S9
6	817000	818800	S10
6	818800	819000	S4
6	819000	819200	S9
6	819200	820800	S10
6	820800	821000	S7
6	821000	821800	S10
6	821800	822800	S9
6	822800	823000	S4
6	823000	824000	S10
6	824000	824200	S3
6	824200	824800	S4
6	824800	827200	S10
6	827200	827600	S4
6	827600	827800	S3
6	827800	829000	S10
6	829000	829400	S4
6	829400	829600	S6
6	829600	829800	S7
6	829800	830000	S10
6	830000	830200	S4
6	830200	830600	S10
6	830600	830800	S4
6	830800	831800	S10
6	831800	832400	S9
6	832400	834200	S10
6	834200	836400	S9
6	836400	838400	S10
6	838400	838800	S9
6	838800	839600	S8
6	839600	842600	S9
6	842600	842800	S4
6	842800	845600	S9
6	845600	847400	S10
6	847400	847800	S7
6	847800	848000	S1
6	848000	848400	S3
6	848400	849800	S10
6	849800	850200	S7
6	850200	851000	S10
6	851000	851400	S7
6	851400	851600	S10
6	851600	851800	S6
6	851800	852000	S7
6	852000	853400	S10
6	853400	853600	S7
6	853600	855600	S10
6	855600	855800	S7
6	855800	857200	S10
6	857200	857600	S7
6	857600	858200	S10
6	858200	858800	S7
6	858800	859400	S10
6	859400	859800	S7
6	859800	860000	S1
6	860000	861200	S3
6	861200	861400	S1
6	861400	861600	S2
6	861600	863000	S10
6	863000	863200	S4
6	863200	864600	S7
6	864600	865200	S10
6	865200	865600	S9
6	865600	865800	S4
6	865800	866000	S9
6	866000	866800	S10
6	866800	867000	S3
6	867000	867200	S6
6	867200	867400	S10
6	867400	868200	S7
6	868200	868400	S6
6	868400	869400	S10
6	869400	869600	S4
6	869600	872800	S10
6	872800	875000	S9
6	875000	876200	S10
6	876200	876400	S4
6	876400	878200	S9
6	878200	881200	S10
6	881200	881400	S7
6	881400	881600	S3
6	881600	883000	S10
6	883000	886000	S9
6	886000	890400	S10
6	890400	890600	S7
6	890600	890800	S6
6	890800	899600	S10
6	899600	900200	S7
6	900200	903200	S10
6	903200	903400	S6
6	903400	904000	S7
6	904000	905400	S10
6	905400	905600	S3
6	905600	906000	S7
6	906000	906200	S1
6	906200	906400	S5
6	906400	907200	S10
6	907200	907400	S3
6	907400	907800	S1
6	907800	908200	S10
6	908200	908400	S7
6	908400	910000	S10
6	910000	910400	S3
6	910400	910800	S1
6	910800	911200	S7
6	911200	911800	S10
6	911800	912200	S7
6	912200	913200	S10
6	913200	914800	S9
6	914800	915000	S8
6	915000	920600	S9
6	920600	921000	S10
6	921000	921200	S3
6	921200	924200	S10
6	924200	924600	S9
6	924600	926000	S10
6	926000	928400	S9
6	928400	929600	S10
6	929600	930200	S4
6	930200	931200	S9
6	931200	932600	S10
6	932600	932800	S7
6	932800	935000	S10
6	935000	935400	S4
6	935400	938800	S10
6	938800	939800	S9
6	939800	941000	S10
6	941000	941600	S4
6	941600	941800	S2
6	941800	942400	S10
6	942400	942800	S7
6	942800	945200	S10
6	945200	950000	S9
6	950000	951000	S10
6	951000	951400	S7
6	951400	951600	S5
6	951600	951800	S6
6	951800	952600	S10
6	952600	953000	S7
6	953000	953200	S6
6	953200	954000	S10
6	954000	954200	S6
6	954200	954400	S10
6	954400	954800	S7
6	954800	955400	S10
6	955400	956400	S9
6	956400	956800	S4
6	956800	957600	S9
6	957600	958000	S10
6	958000	958200	S7
6	958200	958600	S10
6	958600	959000	S7
6	959000	960200	S10
6	960200	960600	S9
6	960600	961400	S10
6	961400	961800	S7
6	961800	962000	S5
6	962000	962200	S1
6	962200	962400	S2
6	962400	962800	S4
6	962800	964600	S10
6	964600	965400	S7
6	965400	966200	S10
6	966200	966400	S7
6	966400	969400	S10
6	969400	969600	S9
6	969600	969800	S4
6	969800	970000	S10
6	970000	970200	S4
6	970200	972600	S10
6	972600	974600	S9
6	974600	978400	S10
6	978400	980600	S9
6	980600	981000	S10
6	981000	981200	S7
6	981200	981600	S10
6	981600	981800	S7
6	981800	982200	S1
6	982200	982600	S3
6	982600	987000	S10
6	987000	987200	S7
6	987200	988800	S10
6	988800	989600	S9
6	989600	990600	S10
6	990600	990800	S9
6	990800	991400	S10
6	991400	992200	S9
6	992200	992400	S10
6	992400	992600	S4
6	992600	994600	S10
6	994600	994800	S7
6	994800	995000	S8
6	995000	995200	S10
6	995200	996000	S9
6	996000	996400	S4
6	996400	1000000	S10
6	1000000	1000200	S4
6	1000200	1003800	S10
6	1003800	1004000	S3
6	1004000	1009800	S10
6	1009800	1010000	S8
6	1010000	1012000	S9
6	1012000	1014400	S10
6	1014400	1014800	S9
6	1014800	1017800	S10
6	1017800	1018000	S7
6	1018000	1018400	S10
6	1018400	1018600	S4
6	1018600	1019600	S9
6	1019600	1020400	S8
6	1020400	1021800	S10
6	1021800	1022000	S7
6	1022000	1022200	S2
6	1022200	1022400	S3
6	1022400	1023600	S10
6	1023600	1024000	S7
6	1024000	1025000	S10
6	1025000	1025200	S4
6	1025200	1032800	S10
6	1032800	1033400	S9
6	1033400	1033800	S10
6	1033800	1034000	S7
6	1034000	1035200	S10
6	1035200	1035600	S7
6	1035600	1036200	S10
6	1036200	1036600	S7
6	1036600	1037200	S10
6	1037200	1037400	S7
6	1037400	1041000	S10
6	1041000	1041200	S3
6	1041200	1041400	S7
6	1041400	1043400	S10
6	1043400	1044000	S7
6	1044000	1044800	S10
6	1044800	1045000	S7
6	1045000	1045200	S10
6	1045200	1045400	S4
6	1045400	1045600	S3
6	1045600	1046800	S10
6	1046800	1047200	S7
6	1047200	1047600	S4
6	1047600	1048400	S10
6	1048400	1048800	S5
6	1048800	1049000	S6
6	1049000	1049400	S7
6	1049400	1053200	S10
6	1053200	1053400	S3
6	1053400	1054400	S10
6	1054400	1054600	S7
6	1054600	1055200	S10
6	1055200	1056400	S7
6	1056400	1056600	S10
6	1056600	1057000	S9
6	1057000	1059000	S10
6	1059000	1059200	S7
6	1059200	1059800	S1
6	1059800	1060000	S3
6	1060000	1060200	S2
6	1060200	1062000	S10
6	1062000	1062200	S7
6	1062200	1062600	S10
6	1062600	1063000	S7
6	1063000	1063800	S10
6	1063800	1064400	S8
6	1064400	1064800	S10
6	1064800	1065000	S7
6	1065000	1065800	S10
6	1065800	1066400	S7
6	1066400	1067000	S10
6	1067000	1067400	S4
6	1067400	1069000	S10
6	1069000	1069200	S4
6	1069200	1072000	S10
6	1072000	1072400	S9
6	1072400	1076000	S10
6	1076000	1076200	S4
6	1076200	1076800	S9
6	1076800	1082400	S10
6	1082400	1082600	S7
6	1082600	1082800	S2
6	1082800	1083200	S10
6	1083200	1084400	S9
6	1084400	1085000	S10
6	1085000	1085200	S7
6	1085200	1085600	S1
6	1085600	1086000	S3
6	1086000	1092200	S10
6	1092200	1092400	S7
6	1092400	1096800	S10
6	1096800	1097000	S7
6	1097000	1105400	S10
6	1105400	1105600	S3
6	1105600	1110000	S10
6	1110000	1110400	S7
6	1110400	1110600	S2
6	1110600	1111000	S1
6	1111000	1111200	S2
6	1111200	1111400	S3
6	1111400	1112800	S10
6	1112800	1113000	S7
6	1113000	1118600	S10
6	1118600	1119000	S3
6	1119000	1121200	S10
6	1121200	1121400	S7
6	1121400	1122600	S10
6	1122600	1122800	S7
6	1122800	1131600	S10
6	1131600	1131800	S3
6	1131800	1132000	S2
6	1132000	1132200	S1
6	1132200	1132400	S2
6	1132400	1133600	S1
6	1133600	1133800	S7
6	1133800	1135800	S10
6	1135800	1136000	S7
6	1136000	1136800	S10
6	1136800	1141400	S9
6	1141400	1142200	S10
6	1142200	1142600	S9
6	1142600	1142800	S4
6	1142800	1143200	S9
6	1143200	1144000	S10
6	1144000	1145200	S9
6	1145200	1145600	S8
6	1145600	1147200	S9
6	1147200	1148200	S10
6	1148200	1150200	S9
6	1150200	1152200	S10
6	1152200	1152600	S3
6	1152600	1154400	S10
6	1154400	1154800	S4
6	1154800	1155800	S10
6	1155800	1156200	S4
6	1156200	1156400	S9
6	1156400	1156600	S4
6	1156600	1158400	S10
6	1158400	1158800	S4
6	1158800	1161800	S10
6	1161800	1170800	S9
6	1170800	1171000	S8
6	1171000	1171400	S7
6	1171400	1171800	S5
6	1171800	1172800	S10
6	1172800	1173000	S9
6	1173000	1173600	S8
6	1173600	1182400	S9
6	1182400	1186400	S10
6	1186400	1187600	S9
6	1187600	1191200	S10
6	1191200	1191600	S9
6	1191600	1192000	S10
6	1192000	1193200	S9
6	1193200	1196800	S10
6	1196800	1197000	S4
6	1197000	1197400	S9
6	1197400	1202000	S10
6	1202000	1204000	S9
6	1204000	1204200	S4
6	1204200	1205200	S10
6	1205200	1207200	S9
6	1207200	1209200	S10
6	1209200	1209600	S7
6	1209600	1210200	S10
6	1210200	1210800	S9
6	1210800	1211600	S10
6	1211600	1211800	S7
6	1211800	1212400	S10
6	1212400	1212800	S1
6	1212800	1213200	S3
6	1213200	1216200	S10
6	1216200	1216400	S7
6	1216400	1218600	S10
6	1218600	1219800	S9
6	1219800	1221400	S10
6	1221400	1224400	S9
6	1224400	1224600	S4
6	1224600	1225800	S10
6	1225800	1226000	S7
6	1226000	1226200	S8
6	1226200	1227200	S9
6	1227200	1228800	S10
6	1228800	1229000	S7
6	1229000	1229200	S10
6	1229200	1229600	S9
6	1229600	1232600	S10
6	1232600	1239200	S9
6	1239200	1239400	S4
6	1239400	1243400	S10
6	1243400	1243600	S7
6	1243600	1244000	S10
6	1244000	1244800	S9
6	1244800	1245400	S8
6	1245400	1248400	S9
6	1248400	1249400	S10
6	1249400	1251000	S9
6	1251000	1253200	S10
6	1253200	1254200	S9
6	1254200	1254400	S7
6	1254400	1255400	S10
6	1255400	1256000	S9
6	1256000	1256400	S10
6	1256400	1256600	S7
6	1256600	1257200	S10
6	1257200	1257400	S6
6	1257400	1258000	S5
6	1258000	1258200	S6
6	1258200	1258400	S1
6	1258400	1258600	S2
6	1258600	1259400	S10
6	1259400	1259800	S9
6	1259800	1260200	S10
6	1260200	1260400	S7
6	1260400	1260800	S10
6	1260800	1261000	S7
6	1261000	1261200	S5
6	1261200	1262400	S1
6	1262400	1262600	S2
6	1262600	1262800	S7
6	1262800	1263200	S10
6	1263200	1263600	S1
6	1263600	1264400	S6
6	1264400	1266000	S10
6	1266000	1266400	S7
6	1266400	1266800	S6
6	1266800	1267000	S5
6	1267000	1267800	S6
6	1267800	1268600	S5
6	1268600	1268800	S7
6	1268800	1272200	S10
6	1272200	1272600	S7
6	1272600	1275400	S10
6	1275400	1275800	S7
6	1275800	1276400	S6
6	1276400	1277400	S5
6	1277400	1277600	S6
6	1277600	1285800	S10
6	1285800	1286000	S7
6	1286000	1288400	S10
6	1288400	1288600	S7
6	1288600	1289000	S6
6	1289000	1289200	S5
6	1289200	1289400	S6
6	1289400	1289800	S5
6	1289800	1290000	S3
6	1290000	1292400	S10
6	1292400	1292600	S3
6	1292600	1296800	S10
6	1296800	1297000	S7
6	1297000	1297800	S10
6	1297800	1298200	S9
6	1298200	1299600	S10
6	1299600	1299800	S3
6	1299800	1300000	S2
6	1300000	1300400	S7
6	1300400	1303200	S10
6	1303200	1304600	S7
6	1304600	1306000	S10
6	1306000	1306400	S9
6	1306400	1306800	S8
6	1306800	1307000	S9
6	1307000	1308200	S10
6	1308200	1308800	S9
6	1308800	1309200	S10
6	1309200	1309400	S7
6	1309400	1310600	S10
6	1310600	1313000	S9
6	1313000	1314400	S10
6	1314400	1314600	S3
6	1314600	1316200	S10
6	1316200	1316600	S7
6	1316600	1317600	S10
6	1317600	1317800	S7
6	1317800	1318600	S10
6	1318600	1322000	S9
6	1322000	1323600	S10
6	1323600	1325400	S9
6	1325400	1327600	S10
6	1327600	1328000	S9
6	1328000	1331800	S10
6	1331800	1332400	S9
6	1332400	1335000	S10
6	1335000	1335200	S4
6	1335200	1336800	S10
6	1336800	1337200	S9
6	1337200	1337600	S4
6	1337600	1340400	S10
6	1340400	1340600	S7
6	1340600	1342200	S10
6	1342200	1344800	S9
6	1344800	1346200	S10
6	1346200	1346600	S7
6	1346600	1347800	S9
6	1347800	1348400	S10
6	1348400	1348600	S7
6	1348600	1349200	S10
6	1349200	1349400	S4
6	1349400	1349600	S6
6	1349600	1349800	S10
6	1349800	1350200	S7
6	1350200	1351200	S10
6	1351200	1351400	S7
6	1351400	1351800	S10
6	1351800	1353000	S9
6	1353000	1359600	S10
6	1359600	1359800	S9
6	1359800	1360000	S8
6	1360000	1362200	S9
6	1362200	1364000	S10
6	1364000	1364600	S9
6	1364600	1365400	S10
6	1365400	1365600	S7
6	1365600	1370600	S10
6	1370600	1374400	S9
6	1374400	1378200	S10
6	1378200	1378600	S9
6	1378600	1380200	S10
6	1380200	1380800	S9
6	1380800	1383600	S10
6	1383600	1383800	S3
6	1383800	1388200	S10
6	1388200	1389000	S9
6	1389000	1391000	S10
6	1391000	1391200	S7
6	1391200	1394000	S10
6	1394000	1394400	S9
6	1394400	1399000	S10
6	1399000	1399800	S9
6	1399800	1400800	S10
6	1400800	1401800	S9
6	1401800	1407000	S10
6	1407000	1407600	S9
6	1407600	1411600	S10
6	1411600	1411800	S3
6	1411800	1412400	S10
6	1412400	1412600	S7
6	1412600	1416600	S10
6	1416600	1417200	S9
6	1417200	1420000	S10
6	1420000	1420400	S4
6	1420400	1421200	S10
6	1421200	1421400	S3
6	1421400	1429200	S10
6	1429200	1429600	S9
6	1429600	1433000	S10
6	1433000	1433600	S9
6	1433600	1438200	S10
6	1438200	1438400	S7
6	1438400	1438600	S10
6	1438600	1440400	S9
6	1440400	1452600	S10
6	1452600	1452800	S7
6	1452800	1454400	S10
6	1454400	1454600	S7
6	1454600	1455400	S10
6	1455400	1460200	S9
6	1460200	1460400	S8
6	1460400	1462800	S10
6	1462800	1463000	S7
6	1463000	1463200	S3
6	1463200	1463400	S10
6	1463400	1463800	S7
6	1463800	1464600	S10
6	1464600	1465000	S4
6	1465000	1466200	S10
6	1466200	1466400	S4
6	1466400	1466800	S10
6	1466800	1467200	S9
6	1467200	1467400	S8
6	1467400	1467600	S4
6	1467600	1468000	S10
6	1468000	1468600	S7
6	1468600	1468800	S10
6	1468800	1469000	S7
6	1469000	1470600	S10
6	1470600	1471400	S9
6	1471400	1472800	S10
6	1472800	1473200	S7
6	1473200	1474600	S10
6	1474600	1474800	S7
6	1474800	1475200	S10
6	1475200	1475400	S3
6	1475400	1476800	S10
6	1476800	1477000	S4
6	1477000	1477400	S10
6	1477400	1477600	S3
6	1477600	1494000	S10
6	1494000	1494200	S7
6	1494200	1495200	S10
6	1495200	1495600	S7
6	1495600	1498200	S10
6	1498200	1498800	S9
6	1498800	1499000	S10
6	1499000	1499200	S5
6	1499200	1500000	S6
6	1500000	1502400	S10
6	1502400	1502600	S3
6	1502600	1511200	S10
6	1511200	1511800	S7
6	1511800	1512600	S10
6	1512600	1513200	S7
6	1513200	1514600	S10
6	1514600	1514800	S3
6	1514800	1515200	S6
6	1515200	1516600	S10
6	1516600	1517000	S4
6	1517000	1517800	S10
6	1517800	1518000	S4
6	1518000	1519400	S9
6	1519400	1519600	S4
6	1519600	1520400	S10
6	1520400	1520800	S4
6	1520800	1521000	S3
6	1521000	1521800	S10
6	1521800	1522000	S3
6	1522000	1522600	S10
6	1522600	1522800	S7
6	1522800	1523000	S10
6	1523000	1523200	S6
6	1523200	1523400	S3
6	1523400	1525000	S10
6	1525000	1525800	S9
6	1525800	1536600	S10
6	1536600	1536800	S4
6	1536800	1539800	S10
6	1539800	1540000	S3
6	1540000	1552800	S10
6	1552800	1553000	S7
6	1553000	1561200	S10
6	1561200	1562800	S9
6	1562800	1564400	S10
6	1564400	1564600	S7
6	1564600	1569000	S10
6	1569000	1569200	S4
6	1569200	1569400	S10
6	1569400	1569800	S4
6	1569800	1579800	S10
6	1579800	1580400	S7
6	1580400	1586600	S10
6	1586600	1586800	S4
6	1586800	1587400	S10
6	1587400	1587600	S5
6	1587600	1587800	S3
6	1587800	1588800	S10
6	1588800	1589200	S9
6	1589200	1589600	S4
6	1589600	1591400	S10
6	1591400	1591600	S4
6	1591600	1593000	S10
6	1593000	1593800	S4
6	1593800	1594600	S10
6	1594600	1594800	S7
6	1594800	1595400	S8
6	1595400	1598400	S10
6	1598400	1598800	S9
6	1598800	1600400	S10
6	1600400	1602200	S9
6	1602200	1615200	S10
6	1615200	1616200	S7
6	1616200	1617400	S10
6	1617400	1617600	S7
6	1617600	1618200	S10
6	1618200	1619000	S7
6	1619000	1619400	S10
6	1619400	1620400	S7
6	1620400	1621600	S10
6	1621600	1621800	S3
6	1621800	1624800	S10
6	1624800	1625000	S7
6	1625000	1627000	S10
6	1627000	1628800	S7
6	1628800	1632800	S10
6	1632800	1633000	S4
6	1633000	1638000	S10
6	1638000	1638600	S9
6	1638600	1641400	S10
6	1641400	1642800	S7
6	1642800	1643800	S10
6	1643800	1644000	S7
6	1644000	1645800	S10
6	1645800	1646200	S7
6	1646200	1647000	S10
6	1647000	1647200	S7
6	1647200	1650200	S10
6	1650200	1650400	S3
6	1650400	1652200	S10
6	1652200	1652400	S3
6	1652400	1653800	S10
6	1653800	1654400	S7
6	1654400	1656800	S10
6	1656800	1657800	S7
6	1657800	1662200	S10
6	1662200	1662400	S4
6	1662400	1663400	S10
6	1663400	1663800	S7
6	1663800	1664000	S10
6	1664000	1664200	S8
6	1664200	1665000	S9
6	1665000	1665400	S10
6	1665400	1665600	S7
6	1665600	1669000	S10
6	1669000	1670600	S7
6	1670600	1671000	S10
6	1671000	1671400	S7
6	1671400	1673200	S10
6	1673200	1673400	S7
6	1673400	1675000	S10
6	1675000	1675400	S7
6	1675400	1677000	S10
6	1677000	1677400	S7
6	1677400	1681800	S10
6	1681800	1682200	S7
6	1682200	1682800	S10
6	1682800	1683200	S8
6	1683200	1683400	S9
6	1683400	1686600	S10
6	1686600	1686800	S7
6	1686800	1694000	S10
6	1694000	1694400	S7
6	1694400	1695200	S10
6	1695200	1695800	S7
6	1695800	1707800	S10
6	1707800	1708000	S7
6	1708000	1712800	S10
6	1712800	1713000	S7
6	1713000	1714600	S10
6	1714600	1715000	S7
6	1715000	1717800	S10
6	1717800	1718000	S7
6	1718000	1721800	S10
6	1721800	1722000	S7
6	1722000	1723800	S10
6	1723800	1725000	S7
6	1725000	1725400	S10
6	1725400	1725600	S7
6	1725600	1726200	S10
6	1726200	1726400	S7
6	1726400	1729800	S10
6	1729800	1730000	S7
6	1730000	1735600	S10
6	1735600	1735800	S7
6	1735800	1739800	S10
6	1739800	1740200	S9
6	1740200	1741600	S10
6	1741600	1741800	S7
6	1741800	1743000	S10
6	1743000	1743600	S9
6	1743600	1744400	S8
6	1744400	1748600	S10
6	1748600	1748800	S4
6	1748800	1749000	S9
6	1749000	1749600	S10
6	1749600	1749800	S7
6	1749800	1751400	S10
6	1751400	1752800	S9
6	1752800	1755600	S10
6	1755600	1756200	S9
6	1756200	1756800	S10
6	1756800	1757600	S7
6	1757600	1758200	S8
6	1758200	1760200	S9
6	1760200	1760400	S8
6	1760400	1761800	S9
6	1761800	1763600	S10
6	1763600	1765800	S9
6	1765800	1766000	S10
6	1766000	1766200	S7
6	1766200	1767600	S10
6	1767600	1768000	S4
6	1768000	1772600	S9
6	1772600	1777000	S10
6	1777000	1777600	S7
6	1777600	1777800	S2
6	1777800	1778000	S7
6	1778000	1778200	S10
6	1778200	1778400	S3
6	1778400	1778800	S10
6	1778800	1779200	S7
6	1779200	1779800	S10
6	1779800	1782600	S9
6	1782600	1783600	S8
6	1783600	1783800	S9
6	1783800	1784400	S10
6	1784400	1784600	S7
6	1784600	1784800	S10
6	1784800	1785200	S8
6	1785200	1787800	S9
6	1787800	1789800	S10
6	1789800	1790000	S3
6	1790000	1790200	S10
6	1790200	1790400	S7
6	1790400	1790800	S10
6	1790800	1792200	S9
6	1792200	1792600	S8
6	1792600	1792800	S9
6	1792800	1794000	S10
6	1794000	1796400	S9
6	1796400	1797400	S10
6	1797400	1797600	S7
6	1797600	1798600	S10
6	1798600	1798800	S8
6	1798800	1799200	S9
6	1799200	1801400	S10
6	1801400	1801600	S7
6	1801600	1805600	S10
6	1805600	1805800	S7
6	1805800	1806400	S10
6	1806400	1806600	S7
6	1806600	1812600	S10
6	1812600	1812800	S7
6	1812800	1814200	S10
6	1814200	1814600	S7
6	1814600	1822400	S10
6	1822400	1822600	S4
6	1822600	1822800	S8
6	1822800	1824000	S10
6	1824000	1824400	S4
6	1824400	1824800	S9
6	1824800	1825800	S10
6	1825800	1826000	S4
6	1826000	1826800	S10
6	1826800	1827200	S4
6	1827200	1828000	S10
6	1828000	1828200	S7
6	1828200	1831200	S10
6	1831200	1832800	S9
6	1832800	1833200	S10
6	1833200	1833400	S7
6	1833400	1835000	S10
6	1835000	1835200	S8
6	1835200	1838200	S9
6	1838200	1842800	S10
6	1842800	1843000	S7
6	1843000	1844600	S10
6	1844600	1844800	S7
6	1844800	1845400	S10
6	1845400	1846000	S4
6	1846000	1847000	S10
6	1847000	1847200	S7
6	1847200	1847800	S8
6	1847800	1849400	S9
6	1849400	1849600	S8
6	1849600	1850000	S9
6	1850000	1850200	S8
6	1850200	1851600	S9
6	1851600	1851800	S4
6	1851800	1852000	S9
6	1852000	1853800	S10
6	1853800	1854000	S7
6	1854000	1854400	S10
6	1854400	1855000	S9
6	1855000	1861600	S10
6	1861600	1861800	S7
6	1861800	1862000	S10
6	1862000	1862600	S9
6	1862600	1863600	S10
6	1863600	1864400	S9
6	1864400	1867600	S10
6	1867600	1867800	S3
6	1867800	1868200	S10
6	1868200	1868400	S4
6	1868400	1875400	S10
6	1875400	1875600	S7
6	1875600	1876600	S10
6	1876600	1877000	S9
6	1877000	1878000	S10
6	1878000	1878600	S7
6	1878600	1883600	S10
6	1883600	1883800	S7
6	1883800	1886200	S10
6	1886200	1886400	S3
6	1886400	1889000	S10
6	1889000	1889400	S9
6	1889400	1891600	S10
6	1891600	1891800	S7
6	1891800	1894200	S10
6	1894200	1894400	S7
6	1894400	1897800	S10
6	1897800	1898000	S7
6	1898000	1909000	S10
6	1909000	1909200	S7
6	1909200	1910000	S10
6	1910000	1910200	S7
6	1910200	1911400	S10
6	1911400	1911800	S7
6	1911800	1914800	S10
6	1914800	1915200	S9
6	1915200	1929400	S10
6	1929400	1929600	S7
6	1929600	1930800	S10
6	1930800	1932000	S7
6	1932000	1932800	S10
6	1932800	1934400	S7
6	1934400	1935600	S10
6	1935600	1936200	S7
6	1936200	1938000	S10
6	1938000	1938200	S7
6	1938200	1939400	S10
6	1939400	1940000	S7
6	1940000	1940400	S10
6	1940400	1940600	S7
6	1940600	1949200	S10
6	1949200	1949400	S7
6	1949400	1961200	S10
6	1961200	1961400	S7
6	1961400	1963400	S10
6	1963400	1963600	S7
6	1963600	1968200	S10
6	1968200	1968400	S7
6	1968400	1968600	S3
6	1968600	1972600	S10
6	1972600	1972800	S7
6	1972800	1980600	S10
6	1980600	1980800	S7
6	1980800	1983400	S10
6	1983400	1983600	S3
6	1983600	1984000	S1
6	1984000	1984400	S10
6	1984400	1985000	S7
6	1985000	1985200	S2
6	1985200	1985400	S1
6	1985400	1985600	S7
6	1985600	1987000	S10
6	1987000	1987200	S7
6	1987200	1988200	S10
6	1988200	1993200	S9
6	1993200	1995200	S10
6	1995200	1995400	S7
6	1995400	1996000	S10
6	1996000	1996400	S7
6	1996400	1996600	S2
6	1996600	1996800	S4
6	1996800	1997600	S10
6	1997600	1998200	S6
6	1998200	1998800	S10
6	1998800	1999000	S6
6	1999000	1999400	S10
6	1999400	1999600	S7
6	1999600	2000600	S3
6	2000600	2001000	S4
6	2001000	2004800	S10
6	2004800	2005200	S4
6	2005200	2007400	S9
6	2007400	2009400	S10
6	2009400	2009600	S9
6	2009600	2009800	S4
6	2009800	2012800	S10
6	2012800	2014000	S9
6	2014000	2016600	S10
6	2016600	2016800	S4
6	2016800	2023800	S10
6	2023800	2024000	S7
6	2024000	2025200	S10
6	2025200	2025400	S7
6	2025400	2026400	S10
6	2026400	2026600	S7
6	2026600	2028000	S10
6	2028000	2028400	S7
6	2028400	2030000	S10
6	2030000	2030200	S7
6	2030200	2032000	S10
6	2032000	2032200	S7
6	2032200	2038400	S10
6	2038400	2038600	S2
6	2038600	2039200	S1
6	2039200	2039400	S3
6	2039400	2039600	S1
6	2039600	2040000	S2
6	2040000	2041200	S10
6	2041200	2045200	S9
6	2045200	2046000	S10
6	2046000	2046200	S4
6	2046200	2046600	S9
6	2046600	2047000	S8
6	2047000	2053600	S9
6	2053600	2053800	S8
6	2053800	2054000	S7
6	2054000	2063600	S10
6	2063600	2064200	S3
6	2064200	2064400	S2
6	2064400	2064600	S7
6	2064600	2073600	S10
6	2073600	2074000	S3
6	2074000	2074200	S1
6	2074200	2074400	S2
6	2074400	2074800	S10
6	2074800	2075400	S1
6	2075400	2076000	S3
6	2076000	2081400	S10
6	2081400	2081800	S7
6	2081800	2082600	S1
6	2082600	2084400	S10
6	2084400	2084800	S7
6	2084800	2085400	S10
6	2085400	2085800	S7
6	2085800	2089600	S10
6	2089600	2089800	S3
6	2089800	2090000	S4
6	2090000	2096800	S10
6	2096800	2097000	S1
6	2097000	2097400	S7
6	2097400	2097600	S2
6	2097600	2097800	S1
6	2097800	2098200	S3
6	2098200	2098400	S10
6	2098400	2099000	S7
6	2099000	2101400	S10
6	2101400	2103600	S9
6	2103600	2105600	S10
6	2105600	2106000	S9
6	2106000	2107200	S10
6	2107200	2107400	S4
6	2107400	2110200	S9
6	2110200	2117000	S10
6	2117000	2117400	S3
6	2117400	2122600	S10
6	2122600	2122800	S3
6	2122800	2123000	S2
6	2123000	2123400	S1
6	2123400	2123600	S7
6	2123600	2124200	S10
6	2124200	2124400	S5
6	2124400	2125200	S1
6	2125200	2125400	S3
6	2125400	2128400	S10
6	2128400	2128600	S7
6	2128600	2129800	S10
6	2129800	2130000	S7
6	2130000	2137600	S10
6	2137600	2137800	S7
6	2137800	2138000	S2
6	2138000	2138400	S1
6	2138400	2138600	S2
6	2138600	2138800	S7
6	2138800	2139000	S10
6	2139000	2139400	S3
6	2139400	2151000	S10
6	2151000	2157200	S9
6	2157200	2158800	S10
6	2158800	2162000	S9
6	2162000	2163000	S10
6	2163000	2163200	S3
6	2163200	2164400	S10
6	2164400	2165000	S4
6	2165000	2179000	S10
6	2179000	2179200	S7
6	2179200	2184200	S10
6	2184200	2184400	S9
6	2184400	2201000	S10
6	2201000	2201200	S7
6	2201200	2202000	S10
6	2202000	2202200	S7
6	2202200	2212200	S10
6	2212200	2212400	S7
6	2212400	2217200	S10
6	2217200	2217400	S7
6	2217400	2224200	S10
6	2224200	2224400	S7
6	2224400	2229200	S10
6	2229200	2229400	S7
6	2229400	2233800	S10
6	2233800	2234200	S7
6	2234200	2240000	S10
6	2240000	2240200	S7
6	2240200	2246600	S10
6	2246600	2246800	S7
6	2246800	2249600	S10
6	2249600	2249800	S3
6	2249800	2254800	S10
6	2254800	2255000	S7
6	2255000	2263400	S10
6	2263400	2263600	S9
6	2263600	2263800	S4
6	2263800	2266000	S9
6	2266000	2268800	S10
6	2268800	2269200	S7
6	2269200	2270000	S10
6	2270000	2270200	S7
6	2270200	2273200	S10
6	2273200	2273400	S7
6	2273400	2284400	S10
6	2284400	2284800	S4
6	2284800	2287400	S10
6	2287400	2287800	S9
6	2287800	2292800	S10
6	2292800	2293000	S7
6	2293000	2296600	S10
6	2296600	2297400	S7
6	2297400	2299600	S10
6	2299600	2300800	S9
6	2300800	2303400	S10
6	2303400	2303600	S7
6	2303600	2304200	S10
6	2304200	2304400	S7
6	2304400	2308800	S10
6	2308800	2309000	S7
6	2309000	2309400	S10
6	2309400	2310200	S7
6	2310200	2312000	S10
6	2312000	2313400	S9
6	2313400	2314200	S10
6	2314200	2314400	S7
6	2314400	2316800	S10
6	2316800	2317000	S3
6	2317000	2319600	S10
6	2319600	2319800	S7
6	2319800	2324400	S10
6	2324400	2324600	S3
6	2324600	2330200	S10
6	2330200	2330800	S8
6	2330800	2331000	S9
6	2331000	2334000	S10
6	2334000	2334600	S7
6	2334600	2337600	S10
6	2337600	2338000	S7
6	2338000	2341600	S10
6	2341600	2348800	S9
6	2348800	2350400	S10
6	2350400	2350600	S4
6	2350600	2351600	S10
6	2351600	2352400	S9
6	2352400	2353800	S10
6	2353800	2355800	S9
6	2355800	2356000	S8
6	2356000	2356400	S9
6	2356400	2358800	S10
6	2358800	2359000	S7
6	2359000	2359800	S10
6	2359800	2360000	S2
6	2360000	2360600	S1
6	2360600	2360800	S3
6	2360800	2361400	S10
6	2361400	2361600	S7
6	2361600	2362400	S10
6	2362400	2362600	S7
6	2362600	2368800	S10
6	2368800	2369600	S9
6	2369600	2370400	S10
6	2370400	2370600	S2
6	2370600	2370800	S1
6	2370800	2371000	S2
6	2371000	2371200	S3
6	2371200	2381400	S10
6	2381400	2382000	S3
6	2382000	2382200	S1
6	2382200	2382400	S2
6	2382400	2384200	S10
6	2384200	2384400	S7
6	2384400	2388400	S10
6	2388400	2388800	S7
6	2388800	2390200	S10
6	2390200	2393800	S9
6	2393800	2395600	S10
6	2395600	2402600	S9
6	2402600	2402800	S8
6	2402800	2403400	S9
6	2403400	2404600	S10
6	2404600	2405000	S7
6	2405000	2406600	S10
6	2406600	2406800	S7
6	2406800	2407200	S10
6	2407200	2408800	S7
6	2408800	2410200	S10
6	2410200	2410400	S7
6	2410400	2411400	S10
6	2411400	2411800	S7
6	2411800	2415000	S9
6	2415000	2416400	S10
6	2416400	2416800	S7
6	2416800	2417400	S10
6	2417400	2417600	S7
6	2417600	2418200	S10
6	2418200	2418400	S3
6	2418400	2418600	S10
6	2418600	2419200	S7
6	2419200	2420400	S1
6	2420400	2421000	S2
6	2421000	2421400	S7
6	2421400	2421600	S2
6	2421600	2422200	S1
6	2422200	2422800	S2
6	2422800	2427800	S10
6	2427800	2428200	S7
6	2428200	2428800	S10
6	2428800	2431000	S9
6	2431000	2431400	S10
6	2431400	2432800	S7
6	2432800	2433000	S8
6	2433000	2434400	S9
6	2434400	2435600	S10
6	2435600	2435800	S9
6	2435800	2436400	S4
6	2436400	2436600	S7
6	2436600	2437400	S10
6	2437400	2437600	S3
6	2437600	2438400	S10
6	2438400	2439000	S4
6	2439000	2439600	S10
6	2439600	2440200	S7
6	2440200	2441200	S10
6	2441200	2443000	S9
6	2443000	2443200	S4
6	2443200	2443400	S9
6	2443400	2444400	S10
6	2444400	2444600	S7
6	2444600	2445400	S10
6	2445400	2445600	S4
6	2445600	2445800	S9
6	2445800	2446600	S10
6	2446600	2446800	S4
6	2446800	2448800	S10
6	2448800	2449000	S7
6	2449000	2449600	S10
6	2449600	2449800	S7
6	2449800	2451400	S10
6	2451400	2451800	S3
6	2451800	2452600	S10
6	2452600	2452800	S9
6	2452800	2453200	S10
6	2453200	2453800	S7
6	2453800	2454200	S9
6	2454200	2455400	S10
6	2455400	2457600	S9
6	2457600	2460200	S10
6	2460200	2461400	S9
6	2461400	2461800	S10
6	2461800	2462000	S7
6	2462000	2464000	S10
6	2464000	2464200	S9
6	2464200	2464400	S4
6	2464400	2465400	S10
6	2465400	2465800	S5
6	2465800	2466800	S6
6	2466800	2470400	S10
6	2470400	2470600	S5
6	2470600	2471400	S1
6	2471400	2471800	S7
6	2471800	2473400	S10
6	2473400	2474000	S9
6	2474000	2474400	S4
6	2474400	2475200	S10
6	2475200	2475600	S9
6	2475600	2476000	S4
6	2476000	2477200	S10
6	2477200	2477400	S3
6	2477400	2477600	S7
6	2477600	2478000	S10
6	2478000	2478200	S4
6	2478200	2480400	S10
6	2480400	2483200	S9
6	2483200	2483400	S4
6	2483400	2483800	S8
6	2483800	2485000	S9
6	2485000	2485200	S8
6	2485200	2485400	S9
6	2485400	2487400	S10
6	2487400	2487600	S7
6	2487600	2487800	S4
6	2487800	2489000	S8
6	2489000	2495400	S9
6	2495400	2495600	S10
6	2495600	2495800	S7
6	2495800	2496000	S10
6	2496000	2496400	S7
6	2496400	2496600	S1
6	2496600	2497600	S7
6	2497600	2498200	S10
6	2498200	2498800	S9
6	2498800	2499600	S10
6	2499600	2499800	S7
6	2499800	2502600	S10
6	2502600	2502800	S8
6	2502800	2503200	S9
6	2503200	2503400	S8
6	2503400	2503600	S9
6	2503600	2503800	S8
6	2503800	2505200	S10
6	2505200	2505800	S4
6	2505800	2506000	S6
6	2506000	2509600	S10
6	2509600	2509800	S4
6	2509800	2510000	S6
6	2510000	2518000	S10
6	2518000	2518200	S7
6	2518200	2520400	S10
6	2520400	2520600	S7
6	2520600	2524800	S10
6	2524800	2525000	S7
6	2525000	2526200	S10
6	2526200	2526400	S7
6	2526400	2527200	S10
6	2527200	2527400	S7
6	2527400	2531600	S10
6	2531600	2531800	S7
6	2531800	2535600	S10
6	2535600	2535800	S7
6	2535800	2537600	S10
6	2537600	2537800	S7
6	2537800	2538400	S10
6	2538400	2539200	S7
6	2539200	2539800	S10
6	2539800	2540200	S7
6	2540200	2545800	S10
6	2545800	2546000	S7
6	2546000	2551400	S10
6	2551400	2552000	S7
6	2552000	2554600	S10
6	2554600	2555200	S7
6	2555200	2556000	S10
6	2556000	2556200	S6
6	2556200	2556600	S5
6	2556600	2557000	S3
6	2557000	2557200	S1
6	2557200	2557600	S3
6	2557600	2558400	S1
6	2558400	2558600	S7
6	2558600	2559800	S10
6	2559800	2560000	S7
6	2560000	2561000	S10
6	2561000	2561400	S7
6	2561400	2562200	S10
6	2562200	2567000	S9
6	2567000	2568600	S10
6	2568600	2570800	S9
6	2570800	2572200	S10
6	2572200	2572800	S8
6	2572800	2573000	S9
6	2573000	2575200	S10
6	2575200	2575400	S7
6	2575400	2576800	S10
6	2576800	2577000	S7
6	2577000	2583200	S10
6	2583200	2583400	S6
6	2583400	2583600	S5
6	2583600	2584800	S6
6	2584800	2585200	S5
6	2585200	2585400	S7
6	2585400	2587400	S10
6	2587400	2588600	S5
6	2588600	2589600	S6
6	2589600	2590400	S5
6	2590400	2590600	S6
6	2590600	2591000	S7
6	2591000	2591600	S10
6	2591600	2591800	S3
6	2591800	2592000	S1
6	2592000	2592600	S3
6	2592600	2593400	S1
6	2593400	2593600	S7
6	2593600	2594600	S10
6	2594600	2594800	S2
6	2594800	2595000	S7
6	2595000	2596400	S10
6	2596400	2596600	S7
6	2596600	2597000	S9
6	2597000	2598600	S10
6	2598600	2598800	S7
6	2598800	2599400	S10
6	2599400	2599800	S6
6	2599800	2600800	S5
6	2600800	2601200	S6
6	2601200	2601800	S10
6	2601800	2602000	S7
6	2602000	2602200	S10
6	2602200	2602800	S6
6	2602800	2605400	S10
6	2605400	2605800	S5
6	2605800	2606000	S7
6	2606000	2608000	S10
6	2608000	2608600	S7
6	2608600	2608800	S1
6	2608800	2609000	S5
6	2609000	2609400	S6
6	2609400	2610400	S10
6	2610400	2610600	S6
6	2610600	2612200	S5
6	2612200	2613000	S10
6	2613000	2613200	S7
6	2613200	2613600	S10
6	2613600	2614000	S6
6	2614000	2614400	S5
6	2614400	2615000	S4
6	2615000	2615600	S9
6	2615600	2615800	S7
6	2615800	2616000	S1
6	2616000	2616600	S3
6	2616600	2616800	S1
6	2616800	2617000	S3
6	2617000	2618400	S10
6	2618400	2618600	S3
6	2618600	2620600	S10
6	2620600	2620800	S3
6	2620800	2621400	S2
6	2621400	2621800	S1
6	2621800	2622400	S10
6	2622400	2623200	S3
6	2623200	2624600	S10
6	2624600	2624800	S4
6	2624800	2630600	S10
6	2630600	2634200	S9
6	2634200	2634400	S8
6	2634400	2634800	S9
6	2634800	2635400	S10
6	2635400	2635600	S7
6	2635600	2635800	S10
6	2635800	2636000	S4
6	2636000	2637800	S10
6	2637800	2638200	S8
6	2638200	2643600	S10
6	2643600	2644000	S7
6	2644000	2644400	S10
6	2644400	2644600	S7
6	2644600	2646200	S10
6	2646200	2646400	S3
6	2646400	2646800	S2
6	2646800	2647200	S1
6	2647200	2647800	S3
6	2647800	2651800	S10
6	2651800	2656000	S9
6	2656000	2657800	S10
6	2657800	2658200	S9
6	2658200	2658400	S4
6	2658400	2659600	S10
6	2659600	2659800	S3
6	2659800	2660000	S1
6	2660000	2660200	S2
6	2660200	2660400	S3
6	2660400	2660600	S10
6	2660600	2661400	S9
6	2661400	2663400	S10
6	2663400	2663600	S7
6	2663600	2663800	S6
6	2663800	2664000	S7
6	2664000	2664200	S10
6	2664200	2664800	S3
6	2664800	2665200	S10
6	2665200	2665400	S7
6	2665400	2669600	S10
6	2669600	2670000	S7
6	2670000	2670400	S10
6	2670400	2670600	S3
6	2670600	2676200	S10
6	2676200	2676400	S7
6	2676400	2677600	S10
6	2677600	2678400	S3
6	2678400	2680400	S10
6	2680400	2681000	S9
6	2681000	2683400	S10
6	2683400	2684200	S9
6	2684200	2685000	S10
6	2685000	2685200	S4
6	2685200	2686400	S9
6	2686400	2687200	S10
6	2687200	2687600	S7
6	2687600	2694000	S10
6	2694000	2694200	S7
6	2694200	2696000	S10
6	2696000	2696200	S4
6	2696200	2699400	S10
6	2699400	2706400	S9
6	2706400	2710000	S10
6	2710000	2710200	S7
6	2710200	2710400	S10
6	2710400	2710600	S4
6	2710600	2711600	S10
6	2711600	2712000	S9
6	2712000	2728600	S10
6	2728600	2730200	S9
6	2730200	2730400	S8
6	2730400	2732800	S9
6	2732800	2733000	S8
6	2733000	2736400	S10
6	2736400	2737000	S9
6	2737000	2738600	S10
6	2738600	2741600	S9
6	2741600	2741800	S4
6	2741800	2743400	S10
6	2743400	2743800	S4
6	2743800	2744800	S10
6	2744800	2746000	S3
6	2746000	2746200	S2
6	2746200	2746400	S7
6	2746400	2751200	S10
6	2751200	2751400	S3
6	2751400	2758200	S10
6	2758200	2759000	S7
6	2759000	2760800	S10
6	2760800	2761000	S7
6	2761000	2771200	S10
6	2771200	2771400	S7
6	2771400	2773000	S10
6	2773000	2773200	S7
6	2773200	2776600	S10
6	2776600	2776800	S3
6	2776800	2777000	S1
6	2777000	2777200	S5
6	2777200	2777400	S7
6	2777400	2782000	S10
6	2782000	2782400	S7
6	2782400	2783600	S10
6	2783600	2783800	S7
6	2783800	2786800	S10
6	2786800	2787000	S7
6	2787000	2787800	S10
6	2787800	2788000	S7
6	2788000	2788800	S10
6	2788800	2789000	S7
6	2789000	2791200	S10
6	2791200	2791600	S7
6	2791600	2792600	S10
6	2792600	2793200	S7
6	2793200	2793400	S5
6	2793400	2793600	S6
6	2793600	2794800	S10
6	2794800	2795400	S7
6	2795400	2795800	S2
6	2795800	2797000	S1
6	2797000	2798000	S10
6	2798000	2799200	S9
6	2799200	2800000	S10
6	2800000	2800200	S7
6	2800200	2800600	S1
6	2800600	2800800	S3
6	2800800	2804000	S10
6	2804000	2804200	S7
6	2804200	2806800	S10
6	2806800	2807200	S7
6	2807200	2809200	S10
6	2809200	2809400	S7
6	2809400	2810400	S10
6	2810400	2810600	S3
6	2810600	2820400	S10
6	2820400	2820800	S9
6	2820800	2821600	S10
6	2821600	2822400	S3
6	2822400	2822800	S1
6	2822800	2823000	S5
6	2823000	2823600	S10
6	2823600	2824200	S7
6	2824200	2824600	S10
6	2824600	2824800	S4
6	2824800	2825200	S9
6	2825200	2825800	S10
6	2825800	2826000	S7
6	2826000	2826200	S2
6	2826200	2826600	S10
6	2826600	2827600	S9
6	2827600	2828000	S8
6	2828000	2830400	S10
6	2830400	2830600	S7
6	2830600	2831000	S10
6	2831000	2831200	S3
6	2831200	2832400	S10
6	2832400	2832600	S3
6	2832600	2835800	S10
6	2835800	2836000	S7
6	2836000	2838800	S10
6	2838800	2839000	S7
6	2839000	2840800	S10
6	2840800	2841400	S2
6	2841400	2841600	S1
6	2841600	2841800	S7
6	2841800	2842200	S10
6	2842200	2842400	S7
6	2842400	2844400	S10
6	2844400	2844800	S7
6	2844800	2846000	S1
6	2846000	2851000	S10
6	2851000	2851200	S3
6	2851200	2852400	S10
6	2852400	2852600	S3
6	2852600	2855400	S10
6	2855400	2855600	S3
6	2855600	2855800	S10
6	2855800	2856200	S7
6	2856200	2857800	S10
6	2857800	2858000	S3
6	2858000	2858800	S1
6	2858800	2864200	S10
6	2864200	2864400	S3
6	2864400	2866600	S10
6	2866600	2867000	S9
6	2867000	2868400	S10
6	2868400	2868600	S7
6	2868600	2868800	S10
6	2868800	2869200	S9
6	2869200	2869800	S10
6	2869800	2870200	S3
6	2870200	2870400	S2
6	2870400	2870600	S1
6	2870600	2871200	S3
6	2871200	2872000	S10
6	2872000	2872200	S3
6	2872200	2878400	S10
6	2878400	2878600	S3
6	2878600	2879200	S10
6	2879200	2879600	S3
6	2879600	2880200	S10
6	2880200	2880400	S7
6	2880400	2880600	S2
6	2880600	2881000	S1
6	2881000	2881200	S3
6	2881200	2882200	S10
6	2882200	2882400	S3
6	2882400	2891800	S10
6	2891800	2892000	S3
6	2892000	2892200	S10
6	2892200	2892800	S7
6	2892800	2893200	S1
6	2893200	2893400	S3
6	2893400	2894800	S10
6	2894800	2896400	S9
6	2896400	2901600	S10
6	2901600	2901800	S7
6	2901800	2916000	S10
6	2916000	2916200	S4
6	2916200	2916600	S10
6	2916600	2916800	S7
6	2916800	2918000	S10
6	2918000	2918200	S7
6	2918200	2919000	S10
6	2919000	2919400	S7
6	2919400	2921000	S10
6	2921000	2921200	S4
6	2921200	2926200	S10
6	2926200	2926400	S4
6	2926400	2926800	S10
6	2926800	2927200	S4
6	2927200	2931000	S10
6	2931000	2931400	S9
6	2931400	2933200	S10
6	2933200	2937800	S9
6	2937800	2940000	S10
6	2940000	2940400	S7
6	2940400	2943000	S10
6	2943000	2943400	S4
6	2943400	2946200	S10
6	2946200	2947400	S1
6	2947400	2947600	S3
6	2947600	2961000	S10
6	2961000	2961800	S7
6	2961800	2966600	S10
6	2966600	2966800	S2
6	2966800	2967200	S10
6	2967200	2967400	S7
6	2967400	2976000	S10
6	2976000	2976200	S7
6	2976200	2981000	S10
6	2981000	2981200	S3
6	2981200	2981600	S2
6	2981600	2982200	S10
6	2982200	2982400	S7
6	2982400	2983000	S1
6	2983000	2983200	S3
6	2983200	2983800	S10
6	2983800	2984200	S7
6	2984200	2985000	S10
6	2985000	2985200	S6
6	2985200	2986000	S5
6	2986000	2986400	S6
6	2986400	2987400	S10
6	2987400	2988000	S7
6	2988000	3003400	S10
6	3003400	3003800	S7
6	3003800	3005600	S10
6	3005600	3005800	S7
6	3005800	3012200	S10
6	3012200	3012400	S3
6	3012400	3013400	S10
6	3013400	3014000	S3
6	3014000	3014200	S1
6	3014200	3014400	S2
6	3014400	3014600	S1
6	3014600	3015000	S10
6	3015000	3015200	S3
6	3015200	3015800	S10
6	3015800	3016000	S3
6	3016000	3016200	S1
6	3016200	3016400	S2
6	3016400	3016600	S1
6	3016600	3017400	S10
6	3017400	3017600	S3
6	3017600	3018000	S10
6	3018000	3018200	S7
6	3018200	3018400	S4
6	3018400	3027200	S10
6	3027200	3027800	S3
6	3027800	3028200	S10
6	3028200	3029000	S3
6	3029000	3029200	S1
6	3029200	3029400	S2
6	3029400	3029800	S1
6	3029800	3035200	S10
6	3035200	3035400	S7
6	3035400	3036200	S10
6	3036200	3036400	S3
6	3036400	3043600	S10
6	3043600	3044000	S3
6	3044000	3044400	S1
6	3044400	3044600	S5
6	3044600	3044800	S6
6	3044800	3046800	S10
6	3046800	3047400	S1
6	3047400	3047600	S5
6	3047600	3048400	S7
6	3048400	3060400	S10
6	3060400	3061000	S3
6	3061000	3061200	S1
6	3061200	3061600	S7
6	3061600	3061800	S10
6	3061800	3062000	S3
6	3062000	3062600	S10
6	3062600	3063000	S4
6	3063000	3063200	S10
6	3063200	3067800	S9
6	3067800	3068000	S8
6	3068000	3071800	S9
6	3071800	3072800	S10
6	3072800	3073000	S7
6	3073000	3075600	S10
6	3075600	3076000	S3
6	3076000	3076600	S1
6	3076600	3077200	S10
6	3077200	3082000	S9
6	3082000	3082200	S8
6	3082200	3083400	S9
6	3083400	3084600	S10
6	3084600	3084800	S7
6	3084800	3085000	S2
6	3085000	3085600	S1
6	3085600	3085800	S2
6	3085800	3088800	S10
6	3088800	3089000	S7
6	3089000	3090000	S10
6	3090000	3090400	S5
6	3090400	3090800	S7
6	3090800	3091000	S2
6	3091000	3091400	S3
6	3091400	3103200	S10
6	3103200	3103400	S7
6	3103400	3104400	S10
6	3104400	3104600	S9
6	3104600	3104800	S10
6	3104800	3105200	S4
6	3105200	3106600	S10
6	3106600	3107000	S9
6	3107000	3107200	S4
6	3107200	3107400	S3
6	3107400	3108800	S10
6	3108800	3109000	S4
6	3109000	3110000	S9
6	3110000	3110200	S8
6	3110200	3110400	S4
6	3110400	3115200	S10
6	3115200	3116600	S9
6	3116600	3122600	S10
6	3122600	3123000	S7
6	3123000	3123400	S3
6	3123400	3124600	S10
6	3124600	3124800	S7
6	3124800	3125400	S10
6	3125400	3125600	S6
6	3125600	3126200	S7
6	3126200	3130600	S10
6	3130600	3130800	S7
6	3130800	3131200	S1
6	3131200	3131600	S3
6	3131600	3133800	S10
6	3133800	3134000	S7
6	3134000	3136200	S10
6	3136200	3136400	S2
6	3136400	3137200	S1
6	3137200	3137400	S3
6	3137400	3137600	S2
6	3137600	3138000	S10
6	3138000	3138200	S7
6	3138200	3138400	S5
6	3138400	3138600	S6
6	3138600	3142600	S10
6	3142600	3142800	S7
6	3142800	3152400	S10
6	3152400	3152800	S7
6	3152800	3159600	S10
6	3159600	3159800	S2
6	3159800	3160200	S1
6	3160200	3160600	S3
6	3160600	3163000	S10
6	3163000	3163200	S7
6	3163200	3172600	S10
6	3172600	3172800	S3
6	3172800	3173000	S2
6	3173000	3173600	S1
6	3173600	3173800	S2
6	3173800	3174400	S10
6	3174400	3174600	S1
6	3174600	3174800	S2
6	3174800	3175000	S3
6	3175000	3175800	S10
6	3175800	3176200	S7
6	3176200	3180600	S10
6	3180600	3180800	S7
6	3180800	3181800	S10
6	3181800	3182000	S7
6	3182000	3182400	S6
6	3182400	3182600	S5
6	3182600	3183000	S1
6	3183000	3183200	S3
6	3183200	3193800	S10
6	3193800	3194000	S7
6	3194000	3194400	S10
6	3194400	3195200	S9
6	3195200	3200400	S10
6	3200400	3202800	S9
6	3202800	3207200	S10
6	3207200	3207400	S7
6	3207400	3210800	S10
6	3210800	3211000	S7
6	3211000	3211800	S10
6	3211800	3212000	S7
6	3212000	3212600	S10
6	3212600	3212800	S8
6	3212800	3214600	S9
6	3214600	3215600	S10
6	3215600	3215800	S7
6	3215800	3218600	S10
6	3218600	3218800	S7
6	3218800	3221400	S10
6	3221400	3222800	S9
6	3222800	3223000	S8
6	3223000	3225600	S9
6	3225600	3227200	S10
6	3227200	3228200	S9
6	3228200	3228600	S8
6	3228600	3229200	S9
6	3229200	3230000	S10
6	3230000	3230200	S5
6	3230200	3230400	S6
6	3230400	3230800	S5
6	3230800	3231000	S6
6	3231000	3231400	S10
6	3231400	3231600	S7
6	3231600	3232000	S10
6	3232000	3239800	S9
6	3239800	3240000	S8
6	3240000	3242800	S9
6	3242800	3245600	S10
6	3245600	3246000	S7
6	3246000	3246400	S1
6	3246400	3246600	S3
6	3246600	3249600	S10
6	3249600	3250000	S7
6	3250000	3251200	S10
6	3251200	3251600	S8
6	3251600	3252800	S10
6	3252800	3253000	S9
6	3253000	3253200	S4
6	3253200	3254000	S10
6	3254000	3254200	S3
6	3254200	3254600	S4
6	3254600	3255400	S10
6	3255400	3256000	S3
6	3256000	3258400	S10
6	3258400	3258600	S7
6	3258600	3260000	S10
6	3260000	3260200	S7
6	3260200	3261800	S10
6	3261800	3262000	S7
6	3262000	3266400	S10
6	3266400	3266600	S7
6	3266600	3267000	S10
6	3267000	3267400	S7
6	3267400	3268000	S10
6	3268000	3268200	S7
6	3268200	3272000	S10
6	3272000	3272200	S7
6	3272200	3272600	S10
6	3272600	3272800	S7
6	3272800	3283200	S10
6	3283200	3283400	S7
6	3283400	3284600	S10
6	3284600	3285000	S3
6	3285000	3285200	S2
6	3285200	3285400	S1
6	3285400	3285600	S2
6	3285600	3286800	S10
6	3286800	3287000	S7
6	3287000	3287200	S1
6	3287200	3287800	S5
6	3287800	3289000	S1
6	3289000	3289400	S3
6	3289400	3289600	S2
6	3289600	3289800	S1
6	3289800	3292200	S10
6	3292200	3292400	S2
6	3292400	3294000	S10
6	3294000	3294400	S3
6	3294400	3294800	S6
6	3294800	3295000	S1
6	3295000	3295200	S5
6	3295200	3295400	S6
6	3295400	3295800	S5
6	3295800	3296600	S1
6	3296600	3297200	S5
6	3297200	3298200	S6
6	3298200	3298800	S5
6	3298800	3299600	S6
6	3299600	3300400	S5
6	3300400	3300600	S6
6	3300600	3300800	S7
6	3300800	3306600	S10
6	3306600	3306800	S3
6	3306800	3307000	S2
6	3307000	3307200	S7
6	3307200	3311000	S10
6	3311000	3311200	S7
6	3311200	3313600	S10
6	3313600	3314200	S3
6	3314200	3314400	S1
6	3314400	3314600	S7
6	3314600	3315400	S10
6	3315400	3315600	S7
6	3315600	3315800	S2
6	3315800	3316200	S3
6	3316200	3316400	S1
6	3316400	3316600	S2
6	3316600	3317000	S1
6	3317000	3317400	S3
6	3317400	3322000	S10
6	3322000	3322400	S7
6	3322400	3323000	S10
6	3323000	3323200	S7
6	3323200	3324600	S10
6	3324600	3324800	S7
6	3324800	3325400	S10
6	3325400	3325600	S6
6	3325600	3326000	S7
6	3326000	3327200	S10
6	3327200	3327400	S2
6	3327400	3328000	S1
6	3328000	3328200	S2
6	3328200	3328400	S3
6	3328400	3329000	S10
6	3329000	3329200	S7
6	3329200	3329600	S10
6	3329600	3330000	S7
6	3330000	3331400	S10
6	3331400	3331600	S7
6	3331600	3335200	S10
6	3335200	3335400	S7
6	3335400	3362400	S10
6	3362400	3362600	S7
6	3362600	3406000	S10
6	3406000	3406200	S7
6	3406200	3422200	S10
6	3422200	3422400	S7
6	3422400	3424200	S10
6	3424200	3425400	S3
6	3425400	3435800	S10
6	3435800	3436000	S2
6	3436000	3436800	S4
6	3436800	3441000	S10
6	3441000	3441400	S7
6	3441400	3447800	S10
6	3447800	3448000	S6
6	3448000	3448200	S4
6	3448200	3449000	S10
6	3449000	3449400	S9
6	3449400	3450400	S10
6	3450400	3450600	S7
6	3450600	3451200	S10
6	3451200	3454800	S9
6	3454800	3455200	S8
6	3455200	3457800	S9
6	3457800	3458800	S10
6	3458800	3459200	S4
6	3459200	3460600	S9
6	3460600	3463200	S10
6	3463200	3468200	S9
6	3468200	3468400	S8
6	3468400	3468600	S9
6	3468600	3469600	S10
6	3469600	3469800	S7
6	3469800	3470000	S10
6	3470000	3473000	S9
6	3473000	3475200	S10
6	3475200	3478200	S9
6	3478200	3479400	S8
6	3479400	3482000	S9
6	3482000	3482200	S8
6	3482200	3487600	S9
6	3487600	3488600	S10
6	3488600	3488800	S4
6	3488800	3489000	S7
6	3489000	3489600	S10
6	3489600	3490800	S1
6	3490800	3491200	S2
6	3491200	3491400	S10
6	3491400	3491600	S7
6	3491600	3492200	S9
6	3492200	3494600	S10
6	3494600	3494800	S7
6	3494800	3496400	S10
6	3496400	3496600	S7
6	3496600	3497400	S10
6	3497400	3498000	S7
6	3498000	3498400	S10
6	3498400	3499200	S7
6	3499200	3499400	S6
6	3499400	3500600	S5
6	3500600	3501000	S6
6	3501000	3501200	S10
6	3501200	3501400	S6
6	3501400	3502000	S5
6	3502000	3502200	S7
6	3502200	3504000	S10
6	3504000	3504800	S7
6	3504800	3505200	S10
6	3505200	3505400	S6
6	3505400	3505600	S5
6	3505600	3506400	S1
6	3506400	3506600	S6
6	3506600	3507200	S10
6	3507200	3507600	S7
6	3507600	3509600	S10
6	3509600	3510000	S7
6	3510000	3512200	S10
6	3512200	3512400	S6
6	3512400	3513200	S7
6	3513200	3514000	S5
6	3514000	3514200	S1
6	3514200	3514400	S7
6	3514400	3520000	S10
6	3520000	3520200	S7
6	3520200	3525600	S10
6	3525600	3525800	S7
6	3525800	3526400	S10
6	3526400	3527200	S7
6	3527200	3527600	S10
6	3527600	3527800	S7
6	3527800	3534400	S10
6	3534400	3535200	S9
6	3535200	3537000	S10
6	3537000	3537200	S7
6	3537200	3539600	S10
6	3539600	3539800	S7
6	3539800	3544400	S10
6	3544400	3545000	S7
6	3545000	3548600	S10
6	3548600	3549000	S7
6	3549000	3549200	S1
6	3549200	3550800	S10
6	3550800	3551200	S7
6	3551200	3554200	S10
6	3554200	3554400	S7
6	3554400	3562000	S10
6	3562000	3562200	S7
6	3562200	3565200	S10
6	3565200	3566400	S5
6	3566400	3566600	S7
6	3566600	3572800	S10
6	3572800	3573000	S3
6	3573000	3575000	S10
6	3575000	3575200	S9
6	3575200	3575400	S8
6	3575400	3577200	S9
6	3577200	3577400	S7
6	3577400	3577800	S10
6	3577800	3578200	S7
6	3578200	3582400	S9
6	3582400	3582600	S4
6	3582600	3584600	S10
6	3584600	3585400	S1
6	3585400	3585600	S3
6	3585600	3587400	S10
6	3587400	3587600	S7
6	3587600	3593400	S10
6	3593400	3593600	S5
6	3593600	3593800	S1
6	3593800	3594400	S7
6	3594400	3596800	S10
6	3596800	3597000	S7
6	3597000	3597800	S1
6	3597800	3600200	S10
6	3600200	3600400	S7
6	3600400	3605400	S10
6	3605400	3605600	S7
6	3605600	3606800	S10
6	3606800	3607400	S7
6	3607400	3609000	S10
6	3609000	3609400	S3
6	3609400	3609600	S1
6	3609600	3609800	S2
6	3609800	3610200	S7
6	3610200	3610600	S10
6	3610600	3610800	S2
6	3610800	3611200	S1
6	3611200	3611600	S3
6	3611600	3613800	S10
6	3613800	3614000	S7
6	3614000	3617800	S10
6	3617800	3618000	S7
6	3618000	3618400	S1
6	3618400	3618800	S2
6	3618800	3621200	S10
6	3621200	3621400	S7
6	3621400	3627600	S10
6	3627600	3627800	S7
6	3627800	3631200	S10
6	3631200	3631400	S7
6	3631400	3632000	S1
6	3632000	3632200	S7
6	3632200	3633600	S10
6	3633600	3634000	S7
6	3634000	3636600	S10
6	3636600	3636800	S7
6	3636800	3640000	S10
6	3640000	3640200	S7
6	3640200	3640600	S10
6	3640600	3641000	S7
6	3641000	3644200	S9
6	3644200	3647000	S10
6	3647000	3648400	S9
6	3648400	3650800	S10
6	3650800	3651400	S9
6	3651400	3658400	S10
6	3658400	3663200	S9
6	3663200	3663800	S10
6	3663800	3664000	S4
6	3664000	3664200	S9
6	3664200	3664400	S4
6	3664400	3666000	S9
6	3666000	3668200	S10
6	3668200	3668400	S9
6	3668400	3668600	S8
6	3668600	3673800	S9
6	3673800	3674200	S8
6	3674200	3674800	S9
6	3674800	3676800	S10
6	3676800	3677200	S7
6	3677200	3678000	S10
6	3678000	3678600	S9
6	3678600	3683600	S10
6	3683600	3683800	S7
6	3683800	3689800	S10
6	3689800	3690000	S7
6	3690000	3694400	S10
6	3694400	3695000	S6
6	3695000	3695200	S5
6	3695200	3695400	S6
6	3695400	3696000	S5
6	3696000	3696400	S6
6	3696400	3696600	S5
6	3696600	3697200	S6
6	3697200	3698200	S5
6	3698200	3698600	S6
6	3698600	3698800	S3
6	3698800	3699400	S1
6	3699400	3699600	S2
6	3699600	3699800	S7
6	3699800	3701000	S10
6	3701000	3701200	S7
6	3701200	3704400	S10
6	3704400	3704800	S7
6	3704800	3707000	S10
6	3707000	3708000	S9
6	3708000	3709200	S10
6	3709200	3709400	S9
6	3709400	3709600	S8
6	3709600	3710200	S10
6	3710200	3711600	S4
6	3711600	3712000	S2
6	3712000	3712200	S1
6	3712200	3712800	S7
6	3712800	3713400	S10
6	3713400	3713600	S7
6	3713600	3714200	S10
6	3714200	3714400	S7
6	3714400	3715600	S10
6	3715600	3715800	S7
6	3715800	3717600	S10
6	3717600	3717800	S7
6	3717800	3720000	S10
6	3720000	3720200	S7
6	3720200	3720400	S10
6	3720400	3722400	S9
6	3722400	3722600	S4
6	3722600	3724000	S10
6	3724000	3724800	S9
6	3724800	3726200	S10
6	3726200	3726400	S7
6	3726400	3727400	S10
6	3727400	3727600	S7
6	3727600	3731200	S10
6	3731200	3732800	S9
6	3732800	3736600	S10
6	3736600	3737600	S9
6	3737600	3738400	S10
6	3738400	3738600	S7
6	3738600	3756600	S10
6	3756600	3756800	S4
6	3756800	3757600	S10
6	3757600	3757800	S3
6	3757800	3763800	S10
6	3763800	3764000	S3
6	3764000	3765000	S10
6	3765000	3765200	S3
6	3765200	3767200	S10
6	3767200	3768600	S9
6	3768600	3799400	S10
6	3799400	3800600	S9
6	3800600	3802200	S10
6	3802200	3802400	S7
6	3802400	3802600	S10
6	3802600	3804400	S9
6	3804400	3804600	S8
6	3804600	3808200	S9
6	3808200	3808600	S8
6	3808600	3818000	S9
6	3818000	3818400	S8
6	3818400	3819200	S9
6	3819200	3819800	S8
6	3819800	3826600	S9
6	3826600	3826800	S8
6	3826800	3828400	S9
6	3828400	3828600	S8
6	3828600	3829600	S9
6	3829600	3829800	S10
6	3829800	3830200	S7
6	3830200	3830800	S10
6	3830800	3831400	S8
6	3831400	3837000	S9
6	3837000	3837200	S8
6	3837200	3842600	S9
6	3842600	3844000	S10
6	3844000	3844200	S7
6	3844200	3845400	S10
6	3845400	3846600	S9
6	3846600	3848200	S10
6	3848200	3848600	S9
6	3848600	3849000	S4
6	3849000	3849400	S7
6	3849400	3849800	S10
6	3849800	3850000	S7
6	3850000	3851000	S10
6	3851000	3851400	S7
6	3851400	3851800	S10
6	3851800	3852000	S7
6	3852000	3852200	S5
6	3852200	3853000	S6
6	3853000	3853400	S10
6	3853400	3853800	S1
6	3853800	3854000	S2
6	3854000	3854600	S3
6	3854600	3854800	S5
6	3854800	3855800	S6
6	3855800	3856000	S5
6	3856000	3856600	S6
6	3856600	3856800	S4
6	3856800	3858400	S10
6	3858400	3858800	S4
6	3858800	3861000	S10
6	3861000	3861400	S4
6	3861400	3864200	S10
6	3864200	3864600	S4
6	3864600	3864800	S10
6	3864800	3865200	S7
6	3865200	3866200	S10
6	3866200	3866600	S6
6	3866600	3866800	S5
6	3866800	3867400	S1
6	3867400	3867600	S2
6	3867600	3867800	S1
6	3867800	3868000	S7
6	3868000	3876000	S10
6	3876000	3876400	S3
6	3876400	3877000	S10
6	3877000	3877200	S3
6	3877200	3877600	S10
6	3877600	3877800	S3
6	3877800	3882200	S10
6	3882200	3882400	S7
6	3882400	3882800	S2
6	3882800	3883000	S3
6	3883000	3884400	S10
6	3884400	3884600	S2
6	3884600	3884800	S1
6	3884800	3885200	S3
6	3885200	3885800	S10
6	3885800	3886200	S3
6	3886200	3893200	S10
6	3893200	3893400	S3
6	3893400	3895200	S10
6	3895200	3895400	S3
6	3895400	3901600	S10
6	3901600	3901800	S7
6	3901800	3903000	S10
6	3903000	3903400	S7
6	3903400	3908600	S10
6	3908600	3908800	S7
6	3908800	3912200	S10
6	3912200	3912800	S7
6	3912800	3916400	S10
6	3916400	3916600	S4
6	3916600	3917200	S9
6	3917200	3918600	S10
6	3918600	3919000	S7
6	3919000	3919200	S10
6	3919200	3919400	S4
6	3919400	3923400	S10
6	3923400	3924200	S9
6	3924200	3925400	S10
6	3925400	3925800	S7
6	3925800	3926200	S10
6	3926200	3926600	S7
6	3926600	3929400	S10
6	3929400	3929800	S7
6	3929800	3931200	S10
6	3931200	3932000	S9
6	3932000	3932400	S8
6	3932400	3934200	S10
6	3934200	3936600	S9
6	3936600	3939800	S10
6	3939800	3940000	S7
6	3940000	3941000	S10
6	3941000	3941200	S2
6	3941200	3941600	S10
6	3941600	3941800	S7
6	3941800	3942400	S10
6	3942400	3942600	S7
6	3942600	3942800	S10
6	3942800	3943600	S9
6	3943600	3944200	S10
6	3944200	3944400	S7
6	3944400	3945600	S10
6	3945600	3946400	S9
6	3946400	3952800	S10
6	3952800	3953400	S4
6	3953400	3957600	S10
6	3957600	3958000	S9
6	3958000	3958200	S7
6	3958200	3961400	S10
6	3961400	3961600	S7
6	3961600	3964400	S10
6	3964400	3964600	S7
6	3964600	3972600	S10
6	3972600	3973000	S7
6	3973000	3973600	S10
6	3973600	3973800	S7
6	3973800	3974600	S10
6	3974600	3974800	S7
6	3974800	3975800	S10
6	3975800	3976000	S7
6	3976000	3976400	S4
6	3976400	3983000	S10
6	3983000	3983800	S7
6	3983800	3985400	S10
6	3985400	3985600	S7
6	3985600	3986400	S10
6	3986400	3986600	S7
6	3986600	3990000	S10
6	3990000	3990400	S8
6	3990400	3990600	S10
6	3990600	3990800	S7
6	3990800	3993400	S10
6	3993400	3993600	S7
6	3993600	3994800	S10
6	3994800	3995000	S7
6	3995000	3995200	S10
6	3995200	3995400	S2
6	3995400	3995600	S7
6	3995600	3999200	S10
6	3999200	4000800	S9
6	4000800	4003000	S10
6	4003000	4003200	S7
6	4003200	4004200	S10
6	4004200	4004600	S7
6	4004600	4005600	S10
6	4005600	4005800	S8
6	4005800	4007000	S9
6	4007000	4007600	S10
6	4007600	4007800	S4
6	4007800	4008600	S10
6	4008600	4009600	S5
6	4009600	4009800	S6
6	4009800	4010000	S3
6	4010000	4011400	S10
6	4011400	4012000	S7
6	4012000	4016000	S10
6	4016000	4016200	S3
6	4016200	4016800	S10
6	4016800	4017400	S7
6	4017400	4018600	S10
6	4018600	4018800	S3
6	4018800	4021800	S10
6	4021800	4022000	S2
6	4022000	4025400	S10
6	4025400	4025600	S7
6	4025600	4026400	S10
6	4026400	4026600	S7
6	4026600	4031800	S10
6	4031800	4032000	S4
6	4032000	4033200	S9
6	4033200	4035800	S10
6	4035800	4036600	S7
6	4036600	4037000	S10
6	4037000	4037200	S7
6	4037200	4039400	S10
6	4039400	4039600	S7
6	4039600	4042400	S10
6	4042400	4043000	S9
6	4043000	4044800	S10
6	4044800	4045000	S7
6	4045000	4058800	S10
6	4058800	4062800	S9
6	4062800	4063200	S8
6	4063200	4063800	S9
6	4063800	4064400	S8
6	4064400	4064600	S10
6	4064600	4064800	S7
6	4064800	4077000	S10
6	4077000	4077200	S7
6	4077200	4080400	S10
6	4080400	4080600	S3
6	4080600	4080800	S2
6	4080800	4081000	S1
6	4081000	4081200	S2
6	4081200	4083000	S10
6	4083000	4083200	S7
6	4083200	4088200	S10
6	4088200	4088400	S3
6	4088400	4095800	S10
6	4095800	4096200	S3
6	4096200	4096400	S2
6	4096400	4096600	S1
6	4096600	4097000	S7
6	4097000	4099000	S10
6	4099000	4099400	S8
6	4099400	4100000	S10
6	4100000	4100200	S7
6	4100200	4101800	S10
6	4101800	4102200	S7
6	4102200	4103800	S10
6	4103800	4104200	S4
6	4104200	4104400	S3
6	4104400	4105600	S10
6	4105600	4105800	S4
6	4105800	4107600	S10
6	4107600	4108000	S9
6	4108000	4108800	S10
6	4108800	4109000	S7
6	4109000	4111200	S10
6	4111200	4111400	S3
6	4111400	4111600	S7
6	4111600	4112600	S10
6	4112600	4112800	S7
6	4112800	4114600	S10
6	4114600	4115000	S7
6	4115000	4116000	S10
6	4116000	4116200	S4
6	4116200	4118000	S10
6	4118000	4118200	S4
6	4118200	4119600	S10
6	4119600	4119800	S2
6	4119800	4120000	S1
6	4120000	4120200	S2
6	4120200	4123600	S10
6	4123600	4123800	S3
6	4123800	4126600	S10
6	4126600	4127000	S9
6	4127000	4134600	S10
6	4134600	4134800	S7
6	4134800	4135600	S10
6	4135600	4135800	S4
6	4135800	4138000	S10
6	4138000	4138200	S7
6	4138200	4139800	S10
6	4139800	4140400	S9
6	4140400	4141200	S10
6	4141200	4141400	S7
6	4141400	4141800	S10
6	4141800	4142000	S3
6	4142000	4142600	S10
6	4142600	4143000	S9
6	4143000	4146800	S10
6	4146800	4148000	S9
6	4148000	4148200	S8
6	4148200	4149600	S9
6	4149600	4152600	S10
6	4152600	4153600	S9
6	4153600	4154000	S8
6	4154000	4156800	S9
6	4156800	4157400	S10
6	4157400	4160800	S9
6	4160800	4162800	S10
6	4162800	4163800	S9
6	4163800	4165600	S10
6	4165600	4165800	S7
6	4165800	4166400	S10
6	4166400	4166800	S4
6	4166800	4167800	S10
6	4167800	4168000	S7
6	4168000	4169600	S10
6	4169600	4169800	S7
6	4169800	4171600	S10
6	4171600	4171800	S7
6	4171800	4174600	S10
6	4174600	4175600	S9
6	4175600	4177200	S10
6	4177200	4178800	S9
6	4178800	4179000	S4
6	4179000	4179200	S10
6	4179200	4179600	S3
6	4179600	4180400	S10
6	4180400	4180600	S7
6	4180600	4181000	S10
6	4181000	4181400	S9
6	4181400	4181600	S10
6	4181600	4181800	S7
6	4181800	4182000	S2
6	4182000	4182400	S1
6	4182400	4182800	S3
6	4182800	4185400	S10
6	4185400	4187000	S1
6	4187000	4192800	S10
6	4192800	4193200	S7
6	4193200	4196000	S10
6	4196000	4196400	S7
6	4196400	4197800	S10
6	4197800	4198200	S3
6	4198200	4198400	S1
6	4198400	4198600	S2
6	4198600	4199400	S10
6	4199400	4199600	S9
6	4199600	4200000	S8
6	4200000	4200800	S9
6	4200800	4201200	S7
6	4201200	4201800	S10
6	4201800	4202400	S9
6	4202400	4202600	S4
6	4202600	4203200	S10
6	4203200	4203400	S7
6	4203400	4204600	S10
6	4204600	4205000	S9
6	4205000	4205200	S7
6	4205200	4209000	S10
6	4209000	4210000	S9
6	4210000	4211400	S10
6	4211400	4211800	S9
6	4211800	4212000	S10
6	4212000	4212400	S9
6	4212400	4213800	S10
6	4213800	4215000	S9
6	4215000	4217600	S10
6	4217600	4218000	S7
6	4218000	4229400	S10
6	4229400	4232200	S9
6	4232200	4240400	S10
6	4240400	4247800	S9
6	4247800	4248400	S4
6	4248400	4249200	S10
6	4249200	4251400	S9
6	4251400	4252200	S8
6	4252200	4252800	S9
6	4252800	4253200	S8
6	4253200	4255400	S9
6	4255400	4255600	S8
6	4255600	4256200	S9
6	4256200	4256400	S8
6	4256400	4256600	S9
6	4256600	4259400	S10
6	4259400	4259600	S7
6	4259600	4261200	S10
6	4261200	4263000	S7
6	4263000	4275800	S10
6	4275800	4276200	S5
6	4276200	4276400	S6
6	4276400	4278800	S10
6	4278800	4279000	S3
6	4279000	4279600	S1
6	4279600	4279800	S2
6	4279800	4280000	S7
6	4280000	4280200	S6
6	4280200	4282000	S10
6	4282000	4282200	S8
6	4282200	4283000	S9
6	4283000	4283200	S8
6	4283200	4286200	S9
6	4286200	4286800	S10
6	4286800	4287000	S7
6	4287000	4287800	S10
6	4287800	4288000	S4
6	4288000	4288600	S10
6	4288600	4289400	S7
6	4289400	4290000	S10
6	4290000	4291800	S9
6	4291800	4293800	S10
6	4293800	4294000	S7
6	4294000	4295000	S10
6	4295000	4295200	S4
6	4295200	4295600	S10
6	4295600	4295800	S7
6	4295800	4297400	S10
6	4297400	4297800	S7
6	4297800	4300800	S10
6	4300800	4301000	S7
6	4301000	4303200	S10
6	4303200	4303400	S7
6	4303400	4309600	S10
6	4309600	4310000	S7
6	4310000	4311000	S10
6	4311000	4311400	S3
6	4311400	4311600	S1
6	4311600	4311800	S2
6	4311800	4312400	S10
6	4312400	4313200	S9
6	4313200	4313400	S8
6	4313400	4314600	S9
6	4314600	4314800	S8
6	4314800	4317600	S9
6	4317600	4318600	S10
6	4318600	4319600	S9
6	4319600	4320400	S10
6	4320400	4320600	S7
6	4320600	4321200	S10
6	4321200	4321400	S7
6	4321400	4321600	S10
6	4321600	4322600	S9
6	4322600	4323400	S10
6	4323400	4327600	S9
6	4327600	4334400	S10
6	4334400	4335000	S9
6	4335000	4336200	S10
6	4336200	4336400	S7
6	4336400	4342400	S10
6	4342400	4342600	S7
6	4342600	4344000	S10
6	4344000	4344200	S7
6	4344200	4345400	S10
6	4345400	4345600	S7
6	4345600	4345800	S10
6	4345800	4346400	S9
6	4346400	4346600	S8
6	4346600	4349200	S9
6	4349200	4353200	S10
6	4353200	4354600	S9
6	4354600	4355600	S10
6	4355600	4355800	S7
6	4355800	4356800	S8
6	4356800	4360400	S9
6	4360400	4360600	S8
6	4360600	4367000	S9
6	4367000	4369600	S10
6	4369600	4373200	S9
6	4373200	4375400	S10
6	4375400	4379200	S9
6	4379200	4380400	S10
6	4380400	4380600	S7
6	4380600	4380800	S10
6	4380800	4381400	S9
6	4381400	4381600	S8
6	4381600	4382200	S7
6	4382200	4382800	S10
6	4382800	4383000	S7
6	4383000	4384600	S8
6	4384600	4385400	S9
6	4385400	4386000	S10
6	4386000	4386200	S7
6	4386200	4387000	S10
6	4387000	4387200	S2
6	4387200	4387400	S1
6	4387400	4387600	S3
6	4387600	4388000	S2
6	4388000	4388600	S3
6	4388600	4389200	S4
6	4389200	4390200	S10
6	4390200	4390400	S2
6	4390400	4392400	S10
6	4392400	4393200	S7
6	4393200	4393600	S10
6	4393600	4393800	S7
6	4393800	4408200	S10
6	4408200	4408800	S9
6	4408800	4413800	S10
6	4413800	4415800	S6
6	4415800	4416200	S4
6	4416200	4416600	S10
6	4416600	4418400	S9
6	4418400	4421800	S10
6	4421800	4422000	S5
6	4422000	4422600	S6
6	4422600	4422800	S7
6	4422800	4423000	S10
6	4423000	4424400	S9
6	4424400	4424800	S10
6	4424800	4425000	S7
6	4425000	4426200	S10
6	4426200	4427000	S7
6	4427000	4429000	S10
6	4429000	4429400	S3
6	4429400	4430200	S1
6	4430200	4430400	S5
6	4430400	4431600	S10
6	4431600	4431800	S7
6	4431800	4432000	S2
6	4432000	4432400	S1
6	4432400	4432600	S3
6	4432600	4433200	S10
6	4433200	4433800	S6
6	4433800	4434000	S5
6	4434000	4434800	S6
6	4434800	4435600	S10
6	4435600	4436000	S7
6	4436000	4437400	S10
6	4437400	4437800	S1
6	4437800	4438400	S2
6	4438400	4438600	S1
6	4438600	4440600	S7
6	4440600	4441000	S10
6	4441000	4441200	S7
6	4441200	4444200	S10
6	4444200	4444600	S7
6	4444600	4445600	S10
6	4445600	4445800	S7
6	4445800	4447400	S9
6	4447400	4452600	S10
6	4452600	4453200	S9
6	4453200	4455000	S10
6	4455000	4455600	S9
6	4455600	4459800	S10
6	4459800	4460200	S9
6	4460200	4473600	S10
6	4473600	4473800	S2
6	4473800	4474800	S10
6	4474800	4475000	S3
6	4475000	4477200	S10
6	4477200	4477400	S7
6	4477400	4480000	S10
6	4480000	4480200	S3
6	4480200	4493600	S10
6	4493600	4493800	S7
6	4493800	4497000	S10
6	4497000	4497400	S9
6	4497400	4505400	S10
6	4505400	4505600	S7
6	4505600	4507600	S10
6	4507600	4508000	S4
6	4508000	4508400	S10
6	4508400	4508600	S7
6	4508600	4511400	S10
6	4511400	4512400	S9
6	4512400	4513000	S10
6	4513000	4514400	S9
6	4514400	4516200	S10
6	4516200	4516400	S7
6	4516400	4520400	S10
6	4520400	4520800	S9
6	4520800	4522000	S10
6	4522000	4522200	S7
6	4522200	4524600	S10
6	4524600	4524800	S7
6	4524800	4527800	S10
6	4527800	4528000	S7
6	4528000	4531800	S10
6	4531800	4532200	S9
6	4532200	4536800	S10
6	4536800	4537000	S3
6	4537000	4543200	S10
6	4543200	4543400	S7
6	4543400	4543800	S10
6	4543800	4544000	S7
6	4544000	4547000	S10
6	4547000	4547400	S9
6	4547400	4547800	S8
6	4547800	4548400	S9
6	4548400	4551000	S10
6	4551000	4551400	S9
6	4551400	4551600	S8
6	4551600	4554800	S9
6	4554800	4555200	S8
6	4555200	4556200	S10
6	4556200	4556400	S7
6	4556400	4557600	S10
6	4557600	4558200	S9
6	4558200	4565800	S10
6	4565800	4566000	S7
6	4566000	4569400	S10
6	4569400	4570000	S7
6	4570000	4574600	S10
6	4574600	4574800	S7
6	4574800	4583000	S10
6	4583000	4583400	S9
6	4583400	4602600	S10
6	4602600	4602800	S7
6	4602800	4608800	S10
6	4608800	4609200	S7
6	4609200	4615400	S10
6	4615400	4615600	S2
6	4615600	4620800	S10
6	4620800	4621200	S9
6	4621200	4622600	S10
6	4622600	4622800	S7
6	4622800	4625200	S10
6	4625200	4625400	S7
6	4625400	4628600	S10
6	4628600	4629000	S7
6	4629000	4630400	S10
6	4630400	4630600	S7
6	4630600	4636200	S10
6	4636200	4636600	S7
6	4636600	4637400	S10
6	4637400	4637800	S7
6	4637800	4647000	S10
6	4647000	4647200	S7
6	4647200	4649000	S10
6	4649000	4649600	S3
6	4649600	4656800	S10
6	4656800	4657000	S7
6	4657000	4658200	S10
6	4658200	4658400	S7
6	4658400	4659800	S10
6	4659800	4660000	S7
6	4660000	4665600	S10
6	4665600	4665800	S4
6	4665800	4667400	S10
6	4667400	4668200	S7
6	4668200	4668600	S10
6	4668600	4669000	S7
6	4669000	4671600	S10
6	4671600	4672000	S7
6	4672000	4675000	S10
6	4675000	4676000	S7
6	4676000	4676400	S10
6	4676400	4676600	S7
6	4676600	4677000	S8
6	4677000	4678200	S10
6	4678200	4678400	S7
6	4678400	4685200	S10
6	4685200	4685400	S7
6	4685400	4687400	S10
6	4687400	4687600	S7
6	4687600	4688800	S10
6	4688800	4689000	S1
6	4689000	4690800	S10
6	4690800	4691000	S7
6	4691000	4692200	S10
6	4692200	4692400	S7
6	4692400	4693000	S10
6	4693000	4693600	S7
6	4693600	4693800	S2
6	4693800	4695400	S10
6	4695400	4695600	S7
6	4695600	4697400	S10
6	4697400	4697600	S7
6	4697600	4699400	S10
6	4699400	4699600	S7
6	4699600	4700000	S10
6	4700000	4700600	S7
6	4700600	4703200	S10
6	4703200	4703400	S7
6	4703400	4704600	S10
6	4704600	4705000	S7
6	4705000	4705800	S10
6	4705800	4706000	S7
6	4706000	4707600	S10
6	4707600	4708200	S7
6	4708200	4708800	S10
6	4708800	4709200	S9
6	4709200	4712400	S10
6	4712400	4712600	S7
6	4712600	4713400	S10
6	4713400	4713600	S6
6	4713600	4713800	S7
6	4713800	4714400	S10
6	4714400	4714600	S7
6	4714600	4717800	S10
6	4717800	4718600	S7
6	4718600	4719200	S10
6	4719200	4720000	S7
6	4720000	4721000	S10
6	4721000	4721200	S7
6	4721200	4721600	S10
6	4721600	4722000	S4
6	4722000	4722200	S2
6	4722200	4722400	S1
6	4722400	4722600	S2
6	4722600	4723400	S10
6	4723400	4724000	S9
6	4724000	4724200	S8
6	4724200	4725000	S9
6	4725000	4725400	S7
6	4725400	4726000	S10
6	4726000	4726400	S8
6	4726400	4728400	S10
6	4728400	4728600	S7
6	4728600	4728800	S10
6	4728800	4733400	S9
6	4733400	4737000	S10
6	4737000	4738000	S7
6	4738000	4739800	S10
6	4739800	4740200	S9
6	4740200	4744000	S10
6	4744000	4744400	S7
6	4744400	4744800	S10
6	4744800	4745000	S7
6	4745000	4748600	S10
6	4748600	4749200	S7
6	4749200	4750200	S10
6	4750200	4750400	S7
6	4750400	4753200	S10
6	4753200	4754000	S7
6	4754000	4755000	S10
6	4755000	4755600	S7
6	4755600	4757800	S10
6	4757800	4758400	S7
6	4758400	4760600	S10
6	4760600	4760800	S7
6	4760800	4763000	S10
6	4763000	4763200	S4
6	4763200	4763600	S10
6	4763600	4764400	S7
6	4764400	4765000	S10
6	4765000	4765400	S7
6	4765400	4769000	S10
6	4769000	4769600	S9
6	4769600	4771200	S10
6	4771200	4771400	S3
6	4771400	4772600	S10
6	4772600	4772800	S8
6	4772800	4773000	S9
6	4773000	4775400	S10
6	4775400	4775800	S3
6	4775800	4779000	S10
6	4779000	4779200	S7
6	4779200	4780800	S10
6	4780800	4781000	S3
6	4781000	4783400	S10
6	4783400	4783800	S9
6	4783800	4788000	S10
6	4788000	4788800	S8
6	4788800	4789200	S7
6	4789200	4791400	S10
6	4791400	4792200	S7
6	4792200	4794000	S10
6	4794000	4794400	S9
6	4794400	4795200	S10
6	4795200	4795400	S7
6	4795400	4796600	S10
6	4796600	4796800	S7
6	4796800	4799800	S10
6	4799800	4800000	S4
6	4800000	4804200	S10
6	4804200	4804600	S7
6	4804600	4805400	S10
6	4805400	4805600	S7
6	4805600	4806400	S10
6	4806400	4806600	S7
6	4806600	4808000	S10
6	4808000	4808200	S7
6	4808200	4816600	S10
6	4816600	4816800	S7
6	4816800	4825400	S10
6	4825400	4825600	S7
6	4825600	4826000	S10
6	4826000	4826200	S7
6	4826200	4826600	S10
6	4826600	4827200	S7
6	4827200	4827400	S10
6	4827400	4828200	S4
6	4828200	4829400	S10
6	4829400	4829800	S4
6	4829800	4830000	S8
6	4830000	4830200	S4
6	4830200	4830400	S10
6	4830400	4830600	S3
6	4830600	4832400	S10
6	4832400	4832600	S7
6	4832600	4835000	S10
6	4835000	4835200	S7
6	4835200	4835800	S10
6	4835800	4836000	S7
6	4836000	4844000	S10
6	4844000	4844200	S7
6	4844200	4846200	S10
6	4846200	4846400	S7
6	4846400	4848600	S10
6	4848600	4848800	S7
6	4848800	4849400	S10
6	4849400	4849600	S7
6	4849600	4850600	S10
6	4850600	4850800	S7
6	4850800	4853800	S10
6	4853800	4854000	S8
6	4854000	4854200	S9
6	4854200	4856200	S10
6	4856200	4857000	S7
6	4857000	4859200	S10
6	4859200	4859400	S7
6	4859400	4859600	S8
6	4859600	4860400	S9
6	4860400	4861600	S10
6	4861600	4861800	S7
6	4861800	4865200	S10
6	4865200	4865600	S7
6	4865600	4866600	S10
6	4866600	4867000	S7
6	4867000	4867800	S10
6	4867800	4868000	S4
6	4868000	4868800	S10
6	4868800	4869200	S7
6	4869200	4869800	S10
6	4869800	4871200	S7
6	4871200	4872000	S10
6	4872000	4872200	S7
6	4872200	4876000	S10
6	4876000	4876400	S7
6	4876400	4879200	S10
6	4879200	4879400	S7
6	4879400	4880600	S10
6	4880600	4880800	S7
6	4880800	4881200	S10
6	4881200	4881400	S7
6	4881400	4882200	S10
6	4882200	4883000	S7
6	4883000	4885400	S10
6	4885400	4886000	S4
6	4886000	4888400	S10
6	4888400	4888600	S3
6	4888600	4888800	S4
6	4888800	4892200	S10
6	4892200	4892400	S7
6	4892400	4897600	S10
6	4897600	4898000	S7
6	4898000	4898600	S10
6	4898600	4899000	S2
6	4899000	4899200	S3
6	4899200	4900800	S10
6	4900800	4901000	S7
6	4901000	4906800	S10
6	4906800	4907000	S7
6	4907000	4914000	S10
6	4914000	4914200	S7
6	4914200	4915400	S10
6	4915400	4915600	S7
6	4915600	4917000	S10
6	4917000	4917200	S7
6	4917200	4917800	S10
6	4917800	4918000	S7
6	4918000	4918600	S10
6	4918600	4918800	S7
6	4918800	4921600	S10
6	4921600	4921800	S7
6	4921800	4922000	S3
6	4922000	4926000	S10
6	4926000	4926600	S7
6	4926600	4926800	S2
6	4926800	4927000	S7
6	4927000	4928000	S10
6	4928000	4928200	S7
6	4928200	4929000	S10
6	4929000	4929200	S7
6	4929200	4934000	S10
6	4934000	4934400	S7
6	4934400	4934800	S10
6	4934800	4935200	S7
6	4935200	4936800	S10
6	4936800	4937600	S7
6	4937600	4938000	S10
6	4938000	4938200	S7
6	4938200	4941000	S10
6	4941000	4941200	S7
6	4941200	4941800	S10
6	4941800	4942400	S7
6	4942400	4943600	S10
6	4943600	4944200	S7
6	4944200	4944600	S10
6	4944600	4944800	S7
6	4944800	4946800	S10
6	4946800	4947200	S7
6	4947200	4952200	S10
6	4952200	4952800	S7
6	4952800	4953400	S10
6	4953400	4953600	S7
6	4953600	4954000	S10
6	4954000	4954200	S7
6	4954200	4956000	S10
6	4956000	4956200	S7
6	4956200	4960400	S10
6	4960400	4960600	S7
6	4960600	4962000	S10
6	4962000	4962200	S7
6	4962200	4962600	S10
6	4962600	4963400	S7
6	4963400	4965200	S10
6	4965200	4965400	S7
6	4965400	4967600	S10
6	4967600	4967800	S7
6	4967800	4969200	S10
6	4969200	4969400	S7
6	4969400	4970200	S10
6	4970200	4970400	S7
6	4970400	4971800	S10
6	4971800	4972000	S9
6	4972000	4972200	S8
6	4972200	4972400	S9
6	4972400	4977200	S10
6	4977200	4977400	S7
6	4977400	4979000	S10
6	4979000	4979200	S7
6	4979200	4979400	S5
6	4979400	4979600	S7
6	4979600	4980000	S6
6	4980000	4980200	S5
6	4980200	4980800	S10
6	4980800	4981400	S7
6	4981400	4981800	S10
6	4981800	4982000	S7
6	4982000	4982800	S10
6	4982800	4983000	S7
6	4983000	4983800	S10
6	4983800	4984200	S7
6	4984200	4985000	S10
6	4985000	4985200	S7
6	4985200	4987200	S10
6	4987200	4987400	S7
6	4987400	4992800	S10
6	4992800	4993000	S7
6	4993000	4996200	S10
6	4996200	4996400	S7
6	4996400	4997000	S10
6	4997000	4997200	S7
6	4997200	5006400	S10
6	5006400	5006600	S7
6	5006600	5008000	S10
6	5008000	5008400	S7
6	5008400	5009600	S10
6	5009600	5010000	S7
6	5010000	5023800	S10
6	5023800	5024400	S7
6	5024400	5025000	S10
6	5025000	5025200	S7
6	5025200	5026200	S10
6	5026200	5026800	S7
6	5026800	5029800	S10
6	5029800	5030000	S7
6	5030000	5031600	S10
6	5031600	5032000	S7
6	5032000	5033800	S10
6	5033800	5034400	S7
6	5034400	5039800	S10
6	5039800	5040000	S7
6	5040000	5040400	S10
6	5040400	5040600	S7
6	5040600	5041000	S10
6	5041000	5041400	S9
6	5041400	5042800	S10
6	5042800	5043400	S7
6	5043400	5045000	S10
6	5045000	5045600	S7
6	5045600	5048800	S10
6	5048800	5049200	S7
6	5049200	5050200	S10
6	5050200	5051200	S7
6	5051200	5052400	S10
6	5052400	5053800	S8
6	5053800	5054200	S9
6	5054200	5055000	S4
6	5055000	5055400	S10
6	5055400	5055600	S7
6	5055600	5056400	S10
6	5056400	5056600	S7
6	5056600	5057800	S10
6	5057800	5058200	S7
6	5058200	5059400	S9
6	5059400	5061800	S10
6	5061800	5062000	S7
6	5062000	5062400	S10
6	5062400	5062600	S7
6	5062600	5065200	S10
6	5065200	5065600	S7
6	5065600	5066200	S10
6	5066200	5066400	S7
6	5066400	5067800	S10
6	5067800	5068200	S7
6	5068200	5070200	S10
6	5070200	5070600	S7
6	5070600	5071000	S10
6	5071000	5071800	S7
6	5071800	5072200	S10
6	5072200	5073000	S7
6	5073000	5073600	S10
6	5073600	5074200	S7
6	5074200	5074600	S10
6	5074600	5075000	S7
6	5075000	5075600	S10
6	5075600	5076000	S7
6	5076000	5076600	S10
6	5076600	5078000	S7
6	5078000	5078600	S10
6	5078600	5079600	S7
6	5079600	5081000	S10
6	5081000	5081800	S9
6	5081800	5082800	S10
6	5082800	5083600	S7
6	5083600	5084800	S10
6	5084800	5085000	S7
6	5085000	5085400	S8
6	5085400	5086200	S9
6	5086200	5088200	S10
6	5088200	5088400	S7
6	5088400	5090400	S10
6	5090400	5090800	S7
6	5090800	5092000	S10
6	5092000	5093200	S9
6	5093200	5094000	S10
6	5094000	5094200	S8
6	5094200	5098200	S10
6	5098200	5099000	S7
6	5099000	5099400	S10
6	5099400	5100200	S7
6	5100200	5100800	S10
6	5100800	5101600	S7
6	5101600	5102200	S10
6	5102200	5102600	S7
6	5102600	5105400	S10
6	5105400	5107000	S7
6	5107000	5107600	S10
6	5107600	5108200	S7
6	5108200	5109600	S10
6	5109600	5110000	S7
6	5110000	5111200	S10
6	5111200	5111800	S7
6	5111800	5113400	S10
6	5113400	5113600	S7
6	5113600	5115800	S10
6	5115800	5116000	S7
6	5116000	5116400	S10
6	5116400	5116800	S7
6	5116800	5118200	S10
6	5118200	5118800	S7
6	5118800	5123200	S10
6	5123200	5123400	S7
6	5123400	5129800	S10
6	5129800	5130000	S7
6	5130000	5132200	S10
6	5132200	5132800	S9
6	5132800	5133800	S10
6	5133800	5134200	S7
6	5134200	5136000	S10
6	5136000	5136800	S7
6	5136800	5137400	S10
6	5137400	5137600	S7
6	5137600	5139000	S10
6	5139000	5139800	S7
6	5139800	5141000	S10
6	5141000	5141400	S7
6	5141400	5143600	S10
6	5143600	5144000	S7
6	5144000	5146400	S10
6	5146400	5147000	S7
6	5147000	5147200	S3
6	5147200	5147600	S10
6	5147600	5147800	S7
6	5147800	5148000	S10
6	5148000	5148200	S7
6	5148200	5148400	S10
6	5148400	5149600	S9
6	5149600	5150000	S7
6	5150000	5151000	S10
6	5151000	5151600	S7
6	5151600	5152200	S10
6	5152200	5152600	S7
6	5152600	5153000	S10
6	5153000	5153200	S7
6	5153200	5154200	S10
6	5154200	5154800	S7
6	5154800	5157800	S10
6	5157800	5158400	S7
6	5158400	5159600	S10
6	5159600	5160200	S7
6	5160200	5161000	S10
6	5161000	5161200	S7
6	5161200	5161600	S10
6	5161600	5162000	S7
6	5162000	5163400	S10
6	5163400	5163800	S7
6	5163800	5164400	S10
6	5164400	5165000	S7
6	5165000	5172600	S10
6	5172600	5173000	S7
6	5173000	5174800	S10
6	5174800	5175000	S7
6	5175000	5180400	S10
6	5180400	5180600	S7
6	5180600	5181000	S10
6	5181000	5181200	S7
6	5181200	5183200	S10
6	5183200	5183800	S7
6	5183800	5186200	S10
6	5186200	5186800	S7
6	5186800	5187800	S10
6	5187800	5188200	S7
6	5188200	5188600	S10
6	5188600	5188800	S7
6	5188800	5191200	S10
6	5191200	5192000	S7
6	5192000	5194200	S10
6	5194200	5194400	S7
6	5194400	5198600	S10
6	5198600	5199200	S7
6	5199200	5199600	S10
6	5199600	5199800	S7
6	5199800	5200200	S10
6	5200200	5200400	S7
6	5200400	5200600	S6
6	5200600	5206600	S10
6	5206600	5206800	S7
6	5206800	5207600	S10
6	5207600	5208000	S7
6	5208000	5210200	S10
6	5210200	5211400	S9
6	5211400	5212200	S10
6	5212200	5212400	S7
6	5212400	5216600	S10
6	5216600	5217200	S9
6	5217200	5219000	S10
6	5219000	5219200	S7
6	5219200	5220000	S10
6	5220000	5220200	S7
6	5220200	5221600	S10
6	5221600	5221800	S7
6	5221800	5226000	S10
6	5226000	5227000	S9
6	5227000	5233600	S10
6	5233600	5234000	S7
6	5234000	5234600	S10
6	5234600	5234800	S7
6	5234800	5235600	S10
6	5235600	5235800	S7
6	5235800	5247200	S10
6	5247200	5247400	S7
6	5247400	5250000	S10
6	5250000	5250400	S7
6	5250400	5254600	S10
6	5254600	5258000	S7
6	5258000	5258400	S10
6	5258400	5258600	S7
6	5258600	5268000	S10
6	5268000	5268400	S7
6	5268400	5270800	S10
6	5270800	5271000	S7
6	5271000	5272800	S10
6	5272800	5273200	S7
6	5273200	5280200	S10
6	5280200	5280400	S7
6	5280400	5281200	S10
6	5281200	5281800	S7
6	5281800	5283200	S10
6	5283200	5283600	S7
6	5283600	5286400	S10
6	5286400	5286600	S3
6	5286600	5287000	S1
6	5287000	5287200	S2
6	5287200	5288000	S10
6	5288000	5288200	S7
6	5288200	5288800	S10
6	5288800	5289000	S9
6	5289000	5289800	S8
6	5289800	5290800	S10
6	5290800	5291000	S7
6	5291000	5291400	S8
6	5291400	5291800	S9
6	5291800	5297000	S10
6	5297000	5297200	S7
6	5297200	5298600	S10
6	5298600	5299000	S7
6	5299000	5299800	S10
6	5299800	5300000	S3
6	5300000	5300200	S2
6	5300200	5300600	S1
6	5300600	5300800	S5
6	5300800	5301400	S10
6	5301400	5303400	S9
6	5303400	5304000	S8
6	5304000	5304200	S7
6	5304200	5306200	S10
6	5306200	5306400	S7
6	5306400	5306800	S10
6	5306800	5307200	S7
6	5307200	5308200	S10
6	5308200	5308600	S3
6	5308600	5309000	S2
6	5309000	5310000	S1
6	5310000	5310200	S7
6	5310200	5310800	S10
6	5310800	5311000	S7
6	5311000	5317200	S10
6	5317200	5317400	S7
6	5317400	5319800	S10
6	5319800	5320000	S7
6	5320000	5320400	S10
6	5320400	5320600	S7
6	5320600	5321200	S10
6	5321200	5321600	S7
6	5321600	5322400	S10
6	5322400	5322600	S7
6	5322600	5324400	S10
6	5324400	5324800	S7
6	5324800	5325200	S10
6	5325200	5325400	S7
6	5325400	5326400	S10
6	5326400	5326600	S7
6	5326600	5327600	S10
6	5327600	5327800	S3
6	5327800	5328200	S2
6	5328200	5328600	S1
6	5328600	5328800	S2
6	5328800	5329400	S10
6	5329400	5329600	S7
6	5329600	5330200	S10
6	5330200	5333400	S9
6	5333400	5333600	S8
6	5333600	5333800	S9
6	5333800	5335200	S10
6	5335200	5335600	S7
6	5335600	5337600	S10
6	5337600	5338000	S7
6	5338000	5341400	S10
6	5341400	5341600	S7
6	5341600	5346600	S10
6	5346600	5347000	S3
6	5347000	5347400	S2
6	5347400	5348000	S10
6	5348000	5349200	S7
6	5349200	5349800	S10
6	5349800	5350000	S7
6	5350000	5350600	S1
6	5350600	5352600	S10
6	5352600	5352800	S7
6	5352800	5354200	S10
6	5354200	5354400	S7
6	5354400	5355000	S1
6	5355000	5355200	S3
6	5355200	5357600	S10
6	5357600	5358200	S7
6	5358200	5362600	S10
6	5362600	5362800	S7
6	5362800	5364200	S10
6	5364200	5364600	S7
6	5364600	5365000	S10
6	5365000	5365200	S7
6	5365200	5365400	S10
6	5365400	5366200	S9
6	5366200	5367800	S10
6	5367800	5368400	S7
6	5368400	5369000	S1
6	5369000	5369200	S3
6	5369200	5370000	S10
6	5370000	5370200	S7
6	5370200	5373400	S10
6	5373400	5373600	S2
6	5373600	5373800	S1
6	5373800	5374200	S3
6	5374200	5376400	S10
6	5376400	5376600	S3
6	5376600	5381400	S10
6	5381400	5383000	S9
6	5383000	5383400	S8
6	5383400	5384000	S9
6	5384000	5385400	S10
6	5385400	5386400	S1
6	5386400	5386800	S3
6	5386800	5390600	S10
6	5390600	5391400	S7
6	5391400	5393800	S10
6	5393800	5394000	S2
6	5394000	5394400	S1
6	5394400	5394800	S3
6	5394800	5398600	S10
6	5398600	5399000	S3
6	5399000	5399400	S1
6	5399400	5399800	S7
6	5399800	5400400	S1
6	5400400	5400800	S3
6	5400800	5407200	S10
6	5407200	5412600	S9
6	5412600	5412800	S8
6	5412800	5413600	S9
6	5413600	5414000	S10
6	5414000	5414200	S7
6	5414200	5414600	S1
6	5414600	5415000	S3
6	5415000	5416000	S10
6	5416000	5416200	S7
6	5416200	5418200	S10
6	5418200	5418400	S7
6	5418400	5418800	S1
6	5418800	5419200	S3
6	5419200	5426600	S10
6	5426600	5427000	S7
6	5427000	5427800	S10
6	5427800	5428000	S7
6	5428000	5430200	S10
6	5430200	5430800	S9
6	5430800	5433400	S10
6	5433400	5433600	S7
6	5433600	5434600	S10
6	5434600	5434800	S7
6	5434800	5441000	S10
6	5441000	5441200	S7
6	5441200	5442800	S10
6	5442800	5443400	S3
6	5443400	5443600	S1
6	5443600	5443800	S2
6	5443800	5446400	S10
6	5446400	5446600	S7
6	5446600	5450600	S10
6	5450600	5450800	S7
6	5450800	5451000	S9
6	5451000	5458800	S10
6	5458800	5459000	S2
6	5459000	5459200	S1
6	5459200	5459400	S2
6	5459400	5459600	S7
6	5459600	5460800	S10
6	5460800	5461000	S7
6	5461000	5461400	S10
6	5461400	5462800	S9
6	5462800	5468200	S10
6	5468200	5468400	S7
6	5468400	5471000	S10
6	5471000	5471200	S7
6	5471200	5473600	S10
6	5473600	5474400	S7
6	5474400	5477400	S10
6	5477400	5477600	S7
6	5477600	5479800	S10
6	5479800	5480000	S7
6	5480000	5481200	S10
6	5481200	5482000	S7
6	5482000	5483400	S10
6	5483400	5483600	S3
6	5483600	5483800	S2
6	5483800	5484400	S1
6	5484400	5484600	S5
6	5484600	5485200	S10
6	5485200	5485400	S9
6	5485400	5486000	S8
6	5486000	5488600	S9
6	5488600	5489000	S10
6	5489000	5489200	S7
6	5489200	5491400	S10
6	5491400	5491600	S8
6	5491600	5492800	S9
6	5492800	5494600	S10
6	5494600	5494800	S7
6	5494800	5500200	S10
6	5500200	5503400	S9
6	5503400	5508200	S10
6	5508200	5509000	S9
6	5509000	5509600	S10
6	5509600	5510000	S7
6	5510000	5511400	S9
6	5511400	5511600	S8
6	5511600	5513600	S10
6	5513600	5514000	S7
6	5514000	5516000	S10
6	5516000	5516600	S7
6	5516600	5517000	S10
6	5517000	5517400	S7
6	5517400	5518400	S10
6	5518400	5518600	S7
6	5518600	5519800	S10
6	5519800	5520000	S7
6	5520000	5521400	S10
6	5521400	5522600	S7
6	5522600	5524400	S10
6	5524400	5524600	S7
6	5524600	5527000	S10
6	5527000	5527400	S7
6	5527400	5530400	S10
6	5530400	5531000	S7
6	5531000	5532200	S10
6	5532200	5532400	S7
6	5532400	5535200	S10
6	5535200	5535400	S7
6	5535400	5536000	S10
6	5536000	5536400	S7
6	5536400	5537800	S10
6	5537800	5538200	S7
6	5538200	5542000	S10
6	5542000	5542200	S7
6	5542200	5545000	S10
6	5545000	5545200	S7
6	5545200	5546400	S10
6	5546400	5546600	S7
6	5546600	5550400	S10
6	5550400	5551000	S7
6	5551000	5552000	S10
6	5552000	5552600	S7
6	5552600	5553000	S10
6	5553000	5554200	S7
6	5554200	5554800	S10
6	5554800	5555600	S7
6	5555600	5556200	S10
6	5556200	5556600	S7
6	5556600	5557000	S10
6	5557000	5557200	S7
6	5557200	5558000	S10
6	5558000	5558800	S7
6	5558800	5559600	S10
6	5559600	5560000	S7
6	5560000	5563400	S10
6	5563400	5563600	S7
6	5563600	5564400	S10
6	5564400	5564800	S7
6	5564800	5566400	S10
6	5566400	5567200	S7
6	5567200	5567600	S10
6	5567600	5567800	S7
6	5567800	5568200	S10
6	5568200	5570000	S7
6	5570000	5570600	S10
6	5570600	5571200	S7
6	5571200	5571600	S10
6	5571600	5572000	S7
6	5572000	5574000	S10
6	5574000	5574200	S7
6	5574200	5574800	S10
6	5574800	5575600	S7
6	5575600	5576000	S10
6	5576000	5576600	S7
6	5576600	5576800	S6
6	5576800	5577600	S10
6	5577600	5577800	S7
6	5577800	5582600	S10
6	5582600	5584400	S9
6	5584400	5586400	S10
6	5586400	5586600	S7
6	5586600	5588000	S10
6	5588000	5588400	S9
6	5588400	5588600	S8
6	5588600	5589200	S4
6	5589200	5590600	S9
6	5590600	5591000	S8
6	5591000	5592600	S9
6	5592600	5593200	S8
6	5593200	5593800	S10
6	5593800	5595000	S7
6	5595000	5603000	S10
6	5603000	5603200	S7
6	5603200	5606600	S10
6	5606600	5607600	S9
6	5607600	5608000	S8
6	5608000	5610400	S10
6	5610400	5610600	S7
6	5610600	5611800	S10
6	5611800	5612000	S7
6	5612000	5612800	S1
6	5612800	5613000	S3
6	5613000	5613200	S2
6	5613200	5614400	S10
6	5614400	5614600	S7
6	5614600	5615400	S10
6	5615400	5615800	S9
6	5615800	5616000	S8
6	5616000	5618200	S10
6	5618200	5618400	S7
6	5618400	5619400	S10
6	5619400	5620000	S7
6	5620000	5621800	S10
6	5621800	5622400	S7
6	5622400	5627600	S10
6	5627600	5629000	S9
6	5629000	5629600	S10
6	5629600	5630400	S7
6	5630400	5630600	S10
6	5630600	5630800	S8
6	5630800	5631000	S4
6	5631000	5631200	S10
6	5631200	5631600	S3
6	5631600	5632000	S10
6	5632000	5632200	S3
6	5632200	5632400	S2
6	5632400	5633000	S7
6	5633000	5633200	S2
6	5633200	5633400	S7
6	5633400	5634000	S10
6	5634000	5634200	S7
6	5634200	5634600	S10
6	5634600	5634800	S7
6	5634800	5635400	S10
6	5635400	5635600	S7
6	5635600	5638600	S10
6	5638600	5638800	S7
6	5638800	5639600	S8
6	5639600	5639800	S9
6	5639800	5640000	S10
6	5640000	5640600	S7
6	5640600	5642000	S10
6	5642000	5642200	S7
6	5642200	5643200	S10
6	5643200	5643400	S7
6	5643400	5646600	S10
6	5646600	5647400	S7
6	5647400	5648000	S10
6	5648000	5648200	S7
6	5648200	5648600	S10
6	5648600	5649800	S7
6	5649800	5650200	S8
6	5650200	5650400	S7
6	5650400	5651600	S10
6	5651600	5652000	S7
6	5652000	5655400	S10
6	5655400	5655600	S8
6	5655600	5656000	S10
6	5656000	5656200	S7
6	5656200	5656400	S10
6	5656400	5656800	S7
6	5656800	5657600	S10
6	5657600	5658000	S7
6	5658000	5658800	S10
6	5658800	5659000	S7
6	5659000	5659800	S10
6	5659800	5660000	S7
6	5660000	5660800	S10
6	5660800	5661400	S7
6	5661400	5662000	S10
6	5662000	5662200	S7
6	5662200	5663400	S10
6	5663400	5664000	S7
6	5664000	5665000	S10
6	5665000	5665200	S7
6	5665200	5666400	S10
6	5666400	5668000	S7
6	5668000	5670800	S10
6	5670800	5671600	S7
6	5671600	5673600	S10
6	5673600	5673800	S7
6	5673800	5674800	S10
6	5674800	5675000	S7
6	5675000	5675400	S10
6	5675400	5675600	S7
6	5675600	5676400	S10
6	5676400	5677000	S7
6	5677000	5677200	S3
6	5677200	5680200	S10
6	5680200	5680600	S7
6	5680600	5681200	S10
6	5681200	5681800	S7
6	5681800	5682600	S10
6	5682600	5683800	S9
6	5683800	5684800	S10
6	5684800	5685000	S4
6	5685000	5685200	S10
6	5685200	5685600	S7
6	5685600	5686400	S10
6	5686400	5687000	S7
6	5687000	5687400	S10
6	5687400	5688200	S7
6	5688200	5691000	S10
6	5691000	5691200	S7
6	5691200	5693400	S10
6	5693400	5693600	S7
6	5693600	5695200	S10
6	5695200	5695400	S7
6	5695400	5696000	S10
6	5696000	5696200	S7
6	5696200	5697400	S10
6	5697400	5700200	S7
6	5700200	5702800	S10
6	5702800	5703200	S7
6	5703200	5704600	S10
6	5704600	5704800	S7
6	5704800	5705400	S10
6	5705400	5706400	S7
6	5706400	5707200	S10
6	5707200	5707600	S7
6	5707600	5708600	S10
6	5708600	5708800	S7
6	5708800	5709200	S8
6	5709200	5713000	S10
6	5713000	5713200	S7
6	5713200	5714200	S10
6	5714200	5714400	S7
6	5714400	5717600	S10
6	5717600	5717800	S7
6	5717800	5719200	S10
6	5719200	5719800	S7
6	5719800	5722000	S10
6	5722000	5722200	S7
6	5722200	5724800	S10
6	5724800	5725000	S7
6	5725000	5726200	S10
6	5726200	5726400	S7
6	5726400	5729600	S10
6	5729600	5730000	S8
6	5730000	5730800	S10
6	5730800	5731800	S9
6	5731800	5732000	S10
6	5732000	5732200	S7
6	5732200	5732800	S10
6	5732800	5733000	S4
6	5733000	5733800	S10
6	5733800	5734000	S9
6	5734000	5734200	S8
6	5734200	5739000	S10
6	5739000	5739400	S7
6	5739400	5740600	S10
6	5740600	5740800	S7
6	5740800	5741400	S8
6	5741400	5744400	S10
6	5744400	5744800	S7
6	5744800	5745800	S10
6	5745800	5746000	S7
6	5746000	5746800	S10
6	5746800	5747000	S4
6	5747000	5748000	S10
6	5748000	5748600	S7
6	5748600	5749400	S10
6	5749400	5749600	S7
6	5749600	5750000	S8
6	5750000	5750600	S9
6	5750600	5751000	S8
6	5751000	5752000	S9
6	5752000	5752400	S10
6	5752400	5752600	S7
6	5752600	5754400	S10
6	5754400	5754800	S7
6	5754800	5756400	S10
6	5756400	5757400	S7
6	5757400	5759600	S10
6	5759600	5760000	S7
6	5760000	5761000	S10
6	5761000	5761200	S7
6	5761200	5762000	S10
6	5762000	5762200	S7
6	5762200	5763000	S10
6	5763000	5763600	S7
6	5763600	5766200	S10
6	5766200	5766600	S7
6	5766600	5768800	S10
6	5768800	5769000	S7
6	5769000	5770400	S10
6	5770400	5770600	S3
6	5770600	5770800	S2
6	5770800	5771800	S1
6	5771800	5772000	S7
6	5772000	5772600	S10
6	5772600	5775600	S9
6	5775600	5776000	S10
6	5776000	5776600	S7
6	5776600	5777200	S10
6	5777200	5777400	S7
6	5777400	5778000	S10
6	5778000	5778400	S7
6	5778400	5779400	S10
6	5779400	5780200	S7
6	5780200	5783000	S10
6	5783000	5783200	S7
6	5783200	5783600	S10
6	5783600	5783800	S7
6	5783800	5784600	S10
6	5784600	5785400	S7
6	5785400	5786200	S10
6	5786200	5786400	S7
6	5786400	5786800	S10
6	5786800	5787000	S8
6	5787000	5788000	S9
6	5788000	5791600	S10
6	5791600	5791800	S7
6	5791800	5792200	S10
6	5792200	5792400	S7
6	5792400	5792800	S10
6	5792800	5793000	S7
6	5793000	5793800	S10
6	5793800	5794800	S7
6	5794800	5795400	S10
6	5795400	5796000	S7
6	5796000	5797200	S10
6	5797200	5797400	S7
6	5797400	5800200	S10
6	5800200	5800400	S7
6	5800400	5800800	S10
6	5800800	5801400	S8
6	5801400	5802000	S9
6	5802000	5802400	S8
6	5802400	5803200	S7
6	5803200	5804000	S10
6	5804000	5806200	S9
6	5806200	5806400	S10
6	5806400	5807000	S4
6	5807000	5807200	S8
6	5807200	5808200	S7
6	5808200	5808400	S10
6	5808400	5809200	S8
6	5809200	5810600	S9
6	5810600	5810800	S8
6	5810800	5811000	S10
6	5811000	5811600	S7
6	5811600	5812000	S10
6	5812000	5812800	S9
6	5812800	5813000	S7
6	5813000	5813400	S10
6	5813400	5814600	S7
6	5814600	5815800	S10
6	5815800	5816000	S7
6	5816000	5816800	S10
6	5816800	5817000	S7
6	5817000	5818000	S10
6	5818000	5819800	S9
6	5819800	5820000	S8
6	5820000	5820200	S9
6	5820200	5821000	S10
6	5821000	5821200	S7
6	5821200	5822000	S8
6	5822000	5822200	S7
6	5822200	5822600	S10
6	5822600	5822800	S7
6	5822800	5826200	S10
6	5826200	5828600	S7
6	5828600	5837000	S10
6	5837000	5837400	S9
6	5837400	5841200	S10
6	5841200	5841400	S7
6	5841400	5842600	S10
6	5842600	5842800	S7
6	5842800	5843400	S10
6	5843400	5843600	S7
6	5843600	5844000	S10
6	5844000	5844200	S7
6	5844200	5849000	S10
6	5849000	5849600	S7
6	5849600	5850400	S10
6	5850400	5850800	S7
6	5850800	5855200	S10
6	5855200	5855400	S7
6	5855400	5857200	S10
6	5857200	5857400	S7
6	5857400	5862000	S10
6	5862000	5862200	S7
6	5862200	5862400	S6
6	5862400	5869600	S10
6	5869600	5874400	S9
6	5874400	5874600	S8
6	5874600	5874800	S9
6	5874800	5877200	S10
6	5877200	5877400	S7
6	5877400	5877800	S10
6	5877800	5878000	S7
6	5878000	5879800	S10
6	5879800	5880200	S7
6	5880200	5882400	S10
6	5882400	5882800	S9
6	5882800	5888600	S10
6	5888600	5888800	S7
6	5888800	5891800	S10
6	5891800	5892000	S7
6	5892000	5894000	S10
6	5894000	5894800	S7
6	5894800	5895400	S10
6	5895400	5895600	S7
6	5895600	5896800	S10
6	5896800	5897400	S7
6	5897400	5898600	S10
6	5898600	5899000	S7
6	5899000	5899200	S5
6	5899200	5899400	S1
6	5899400	5899600	S7
6	5899600	5900200	S10
6	5900200	5900600	S7
6	5900600	5901200	S10
6	5901200	5901400	S7
6	5901400	5903200	S10
6	5903200	5903600	S3
6	5903600	5903800	S2
6	5903800	5904800	S5
6	5904800	5905000	S6
6	5905000	5905800	S5
6	5905800	5906000	S6
6	5906000	5906400	S5
6	5906400	5907600	S10
6	5907600	5908200	S2
6	5908200	5909200	S3
6	5909200	5910000	S1
6	5910000	5910200	S2
6	5910200	5916200	S10
6	5916200	5916600	S9
6	5916600	5918200	S10
6	5918200	5920000	S9
6	5920000	5920200	S8
6	5920200	5920400	S7
6	5920400	5921400	S10
6	5921400	5921800	S9
6	5921800	5922200	S10
6	5922200	5922400	S7
6	5922400	5922800	S10
6	5922800	5923000	S7
6	5923000	5923600	S10
6	5923600	5924800	S7
6	5924800	5926200	S10
6	5926200	5926800	S7
6	5926800	5928600	S10
6	5928600	5928800	S7
6	5928800	5929000	S2
6	5929000	5929600	S1
6	5929600	5930400	S10
6	5930400	5930800	S7
6	5930800	5932600	S10
6	5932600	5933200	S7
6	5933200	5936800	S10
6	5936800	5937400	S7
6	5937400	5938200	S10
6	5938200	5938800	S7
6	5938800	5940200	S10
6	5940200	5940600	S7
6	5940600	5944000	S10
6	5944000	5944200	S7
6	5944200	5947400	S10
6	5947400	5947600	S7
6	5947600	5952400	S10
6	5952400	5952600	S3
6	5952600	5953000	S10
6	5953000	5953200	S7
6	5953200	5954400	S10
6	5954400	5954800	S7
6	5954800	5955800	S10
6	5955800	5956000	S7
6	5956000	5959200	S10
6	5959200	5959400	S7
6	5959400	5962400	S10
6	5962400	5962600	S7
6	5962600	5962800	S5
6	5962800	5963200	S3
6	5963200	5969800	S10
6	5969800	5970000	S7
6	5970000	5974000	S10
6	5974000	5974200	S7
6	5974200	5976200	S10
6	5976200	5977000	S4
6	5977000	5982200	S10
6	5982200	5983600	S9
6	5983600	5988000	S10
6	5988000	5988200	S7
6	5988200	5989000	S10
6	5989000	5989400	S9
6	5989400	5990800	S10
6	5990800	5991000	S4
6	5991000	5991400	S9
6	5991400	5991600	S8
6	5991600	5992000	S9
6	5992000	5992600	S10
6	5992600	5993400	S9
6	5993400	5993800	S8
6	5993800	5994000	S10
6	5994000	5994400	S7
6	5994400	5994600	S10
6	5994600	5995400	S7
6	5995400	5995800	S10
6	5995800	5996000	S7
6	5996000	5997400	S10
6	5997400	5999800	S9
6	5999800	6010000	S10
6	6010000	6011200	S9
6	6011200	6012400	S8
6	6012400	6013400	S9
6	6013400	6014000	S8
6	6014000	6014200	S7
6	6014200	6015000	S10
6	6015000	6016600	S9
6	6016600	6017000	S4
6	6017000	6018400	S10
6	6018400	6018600	S7
6	6018600	6019800	S10
6	6019800	6020200	S7
6	6020200	6021600	S10
6	6021600	6022200	S7
6	6022200	6027800	S10
6	6027800	6028000	S7
6	6028000	6029600	S10
6	6029600	6030000	S3
6	6030000	6030400	S1
6	6030400	6031400	S10
6	6031400	6031600	S7
6	6031600	6032200	S1
6	6032200	6032400	S2
6	6032400	6032600	S3
6	6032600	6033600	S10
6	6033600	6034200	S7
6	6034200	6034600	S10
6	6034600	6035000	S7
6	6035000	6035400	S10
6	6035400	6036600	S7
6	6036600	6040200	S10
6	6040200	6040600	S7
6	6040600	6041000	S10
6	6041000	6041400	S7
6	6041400	6043800	S10
6	6043800	6044600	S7
6	6044600	6045000	S8
6	6045000	6046800	S9
6	6046800	6050400	S10
6	6050400	6050800	S9
6	6050800	6052600	S10
6	6052600	6052800	S7
6	6052800	6053600	S10
6	6053600	6054800	S7
6	6054800	6055200	S10
6	6055200	6055400	S7
6	6055400	6056000	S10
6	6056000	6056400	S4
6	6056400	6059600	S10
6	6059600	6059800	S1
6	6059800	6063800	S10
6	6063800	6064000	S7
6	6064000	6073800	S10
6	6073800	6074000	S7
6	6074000	6074400	S10
6	6074400	6074600	S1
6	6074600	6074800	S3
6	6074800	6079400	S10
6	6079400	6079600	S4
6	6079600	6080600	S10
6	6080600	6081000	S8
6	6081000	6081200	S7
6	6081200	6083000	S10
6	6083000	6083200	S4
6	6083200	6083400	S7
6	6083400	6085200	S10
6	6085200	6086600	S9
6	6086600	6087000	S10
6	6087000	6087800	S7
6	6087800	6088200	S10
6	6088200	6088400	S7
6	6088400	6089400	S10
6	6089400	6089600	S7
6	6089600	6091200	S10
6	6091200	6091400	S2
6	6091400	6091800	S7
6	6091800	6092400	S10
6	6092400	6092600	S2
6	6092600	6093000	S1
6	6093000	6093600	S3
6	6093600	6102600	S10
6	6102600	6102800	S7
6	6102800	6104200	S10
6	6104200	6104600	S7
6	6104600	6106200	S1
6	6106200	6106400	S7
6	6106400	6107400	S10
6	6107400	6108000	S9
6	6108000	6110800	S10
6	6110800	6111000	S9
6	6111000	6111600	S10
6	6111600	6112600	S9
6	6112600	6115000	S10
6	6115000	6116200	S9
6	6116200	6116800	S8
6	6116800	6117200	S9
6	6117200	6118200	S10
6	6118200	6118600	S7
6	6118600	6119000	S10
6	6119000	6122200	S9
6	6122200	6123800	S10
6	6123800	6127200	S9
6	6127200	6130800	S10
6	6130800	6131400	S7
6	6131400	6140600	S10
6	6140600	6141200	S7
6	6141200	6145600	S10
6	6145600	6145800	S7
6	6145800	6148200	S10
6	6148200	6148400	S7
6	6148400	6149800	S10
6	6149800	6150800	S7
6	6150800	6152000	S10
6	6152000	6152200	S7
6	6152200	6153200	S10
6	6153200	6153600	S7
6	6153600	6154400	S10
6	6154400	6155000	S7
6	6155000	6156400	S10
6	6156400	6157000	S7
6	6157000	6158800	S10
6	6158800	6159000	S7
6	6159000	6160200	S10
6	6160200	6160400	S7
6	6160400	6163200	S10
6	6163200	6164000	S7
6	6164000	6166600	S10
6	6166600	6166800	S7
6	6166800	6171000	S10
6	6171000	6171200	S7
6	6171200	6171400	S2
6	6171400	6171600	S7
6	6171600	6172800	S10
6	6172800	6173000	S7
6	6173000	6173600	S10
6	6173600	6173800	S7
6	6173800	6174400	S10
6	6174400	6174600	S7
6	6174600	6176600	S10
6	6176600	6176800	S7
6	6176800	6177600	S10
6	6177600	6177800	S7
6	6177800	6181400	S10
6	6181400	6181800	S7
6	6181800	6184800	S10
6	6184800	6185000	S7
6	6185000	6187200	S10
6	6187200	6187400	S7
6	6187400	6190200	S10
6	6190200	6190400	S7
6	6190400	6192200	S10
6	6192200	6192600	S7
6	6192600	6197600	S10
6	6197600	6197800	S7
6	6197800	6200000	S10
6	6200000	6200400	S7
6	6200400	6201200	S10
6	6201200	6201400	S7
6	6201400	6204400	S10
6	6204400	6204600	S7
6	6204600	6213400	S10
6	6213400	6213600	S7
6	6213600	6214400	S10
6	6214400	6214600	S7
6	6214600	6215000	S10
6	6215000	6215400	S7
6	6215400	6220200	S10
6	6220200	6221000	S7
6	6221000	6223600	S10
6	6223600	6223800	S7
6	6223800	6224200	S10
6	6224200	6224400	S7
6	6224400	6226600	S10
6	6226600	6226800	S7
6	6226800	6228800	S10
6	6228800	6229600	S7
6	6229600	6231000	S10
6	6231000	6231800	S7
6	6231800	6234400	S10
6	6234400	6234600	S7
6	6234600	6237800	S10
6	6237800	6238000	S7
6	6238000	6238800	S10
6	6238800	6239000	S7
6	6239000	6244400	S10
6	6244400	6245000	S7
6	6245000	6251200	S10
6	6251200	6252400	S7
6	6252400	6256400	S10
6	6256400	6256600	S7
6	6256600	6258400	S10
6	6258400	6258800	S7
6	6258800	6261200	S10
6	6261200	6261600	S7
6	6261600	6262800	S10
6	6262800	6263200	S7
6	6263200	6266200	S10
6	6266200	6266400	S7
6	6266400	6271600	S10
6	6271600	6272000	S9
6	6272000	6274200	S10
6	6274200	6274800	S9
6	6274800	6276200	S10
6	6276200	6276800	S7
6	6276800	6277800	S10
6	6277800	6278000	S7
6	6278000	6278400	S10
6	6278400	6278800	S7
6	6278800	6280400	S10
6	6280400	6280800	S7
6	6280800	6281800	S10
6	6281800	6282400	S9
6	6282400	6283600	S10
6	6283600	6283800	S7
6	6283800	6286400	S10
6	6286400	6286600	S7
6	6286600	6288400	S10
6	6288400	6288600	S7
6	6288600	6289400	S10
6	6289400	6290200	S7
6	6290200	6292600	S10
6	6292600	6293400	S7
6	6293400	6295200	S10
6	6295200	6295400	S7
6	6295400	6303000	S10
6	6303000	6303200	S7
6	6303200	6312800	S10
6	6312800	6313000	S7
6	6313000	6322600	S10
6	6322600	6322800	S7
6	6322800	6351000	S10
6	6351000	6351200	S7
6	6351200	6369800	S10
6	6369800	6370200	S7
6	6370200	6376600	S10
6	6376600	6376800	S7
6	6376800	6381600	S10
6	6381600	6381800	S7
6	6381800	6385600	S10
6	6385600	6385800	S7
6	6385800	6386800	S10
6	6386800	6387200	S7
6	6387200	6390400	S10
6	6390400	6391000	S9
6	6391000	6392800	S10
6	6392800	6393400	S7
6	6393400	6394800	S10
6	6394800	6395200	S7
6	6395200	6396200	S10
6	6396200	6396400	S4
6	6396400	6396800	S9
6	6396800	6403400	S10
6	6403400	6404400	S9
6	6404400	6404600	S8
6	6404600	6404800	S9
6	6404800	6405000	S10
6	6405000	6405200	S7
6	6405200	6406000	S10
6	6406000	6406200	S8
6	6406200	6406400	S4
6	6406400	6409200	S10
6	6409200	6409400	S4
6	6409400	6410000	S10
6	6410000	6410200	S3
6	6410200	6411000	S10
6	6411000	6411200	S4
6	6411200	6414400	S10
6	6414400	6414800	S7
6	6414800	6415600	S10
6	6415600	6416200	S7
6	6416200	6416400	S10
6	6416400	6416600	S8
6	6416600	6418200	S9
6	6418200	6418600	S8
6	6418600	6419400	S9
6	6419400	6419800	S8
6	6419800	6421400	S9
6	6421400	6422200	S8
6	6422200	6422400	S9
6	6422400	6426400	S10
6	6426400	6426600	S7
6	6426600	6428200	S10
6	6428200	6428800	S7
6	6428800	6431600	S10
6	6431600	6431800	S7
6	6431800	6437800	S10
6	6437800	6438000	S2
6	6438000	6439600	S10
6	6439600	6440000	S7
6	6440000	6440600	S10
6	6440600	6441200	S7
6	6441200	6442600	S10
6	6442600	6442800	S7
6	6442800	6443600	S10
6	6443600	6445200	S9
6	6445200	6446200	S10
6	6446200	6449400	S9
6	6449400	6450000	S10
6	6450000	6450200	S7
6	6450200	6451000	S10
6	6451000	6451400	S7
6	6451400	6452200	S10
6	6452200	6452800	S7
6	6452800	6453400	S10
6	6453400	6453800	S7
6	6453800	6456800	S10
6	6456800	6457000	S7
6	6457000	6458200	S10
6	6458200	6458600	S7
6	6458600	6460800	S10
6	6460800	6461400	S7
6	6461400	6464000	S10
6	6464000	6465200	S9
6	6465200	6466400	S8
6	6466400	6466800	S9
6	6466800	6467200	S10
6	6467200	6467800	S7
6	6467800	6470600	S10
6	6470600	6471200	S7
6	6471200	6471600	S10
6	6471600	6472400	S8
6	6472400	6474000	S9
6	6474000	6481800	S10
6	6481800	6482000	S8
6	6482000	6482200	S9
6	6482200	6482600	S10
6	6482600	6482800	S7
6	6482800	6483200	S10
6	6483200	6483600	S7
6	6483600	6484400	S10
6	6484400	6484600	S9
6	6484600	6485000	S8
6	6485000	6487400	S9
6	6487400	6488200	S10
6	6488200	6488400	S7
6	6488400	6488600	S2
6	6488600	6489200	S1
6	6489200	6489400	S2
6	6489400	6489600	S1
6	6489600	6489800	S7
6	6489800	6494000	S10
6	6494000	6494400	S7
6	6494400	6499200	S10
6	6499200	6500200	S9
6	6500200	6500800	S10
6	6500800	6501000	S7
6	6501000	6504200	S10
6	6504200	6504400	S7
6	6504400	6504800	S10
6	6504800	6505200	S9
6	6505200	6506200	S10
6	6506200	6506400	S3
6	6506400	6514800	S10
6	6514800	6515000	S7
6	6515000	6518600	S10
6	6518600	6518800	S7
6	6518800	6519000	S10
6	6519000	6519200	S3
6	6519200	6521000	S10
6	6521000	6521200	S4
6	6521200	6521600	S9
6	6521600	6525000	S10
6	6525000	6525800	S4
6	6525800	6526000	S8
6	6526000	6526600	S9
6	6526600	6529000	S10
6	6529000	6529600	S7
6	6529600	6536400	S10
6	6536400	6536600	S3
6	6536600	6537200	S1
6	6537200	6537400	S5
6	6537400	6541800	S10
6	6541800	6542000	S7
6	6542000	6543200	S10
6	6543200	6543600	S7
6	6543600	6544400	S10
6	6544400	6544600	S7
6	6544600	6550000	S10
6	6550000	6550600	S8
6	6550600	6552000	S10
6	6552000	6552200	S7
6	6552200	6556800	S10
6	6556800	6557200	S7
6	6557200	6558200	S10
6	6558200	6559200	S9
6	6559200	6560800	S10
6	6560800	6568800	S9
6	6568800	6569200	S4
6	6569200	6569400	S8
6	6569400	6570200	S10
6	6570200	6571800	S9
6	6571800	6578400	S10
6	6578400	6579000	S9
6	6579000	6584800	S10
6	6584800	6585000	S7
6	6585000	6585200	S6
6	6585200	6585800	S5
6	6585800	6586000	S6
6	6586000	6589000	S10
6	6589000	6589200	S6
6	6589200	6589400	S5
6	6589400	6589800	S1
6	6589800	6590200	S5
6	6590200	6590800	S1
6	6590800	6591000	S2
6	6591000	6592000	S3
6	6592000	6592800	S7
6	6592800	6597000	S10
6	6597000	6597400	S7
6	6597400	6597600	S10
6	6597600	6597800	S6
6	6597800	6598000	S7
6	6598000	6599400	S10
6	6599400	6599800	S7
6	6599800	6600000	S10
6	6600000	6600200	S2
6	6600200	6600800	S3
6	6600800	6601000	S2
6	6601000	6604200	S10
6	6604200	6605600	S9
6	6605600	6605800	S8
6	6605800	6607600	S9
6	6607600	6611200	S10
6	6611200	6611400	S7
6	6611400	6612000	S1
6	6612000	6612200	S3
6	6612200	6613400	S10
6	6613400	6613600	S7
6	6613600	6618400	S10
6	6618400	6618600	S7
6	6618600	6619600	S10
6	6619600	6620000	S7
6	6620000	6620400	S10
6	6620400	6620600	S8
6	6620600	6621600	S9
6	6621600	6622000	S8
6	6622000	6622800	S10
6	6622800	6623200	S9
6	6623200	6623600	S8
6	6623600	6623800	S9
6	6623800	6624000	S8
6	6624000	6624400	S7
6	6624400	6628000	S10
6	6628000	6628600	S7
6	6628600	6630000	S10
6	6630000	6630200	S8
6	6630200	6631400	S9
6	6631400	6631600	S8
6	6631600	6631800	S9
6	6631800	6633000	S10
6	6633000	6633200	S7
6	6633200	6634200	S10
6	6634200	6634600	S8
6	6634600	6634800	S4
6	6634800	6639600	S10
6	6639600	6639800	S7
6	6639800	6643200	S10
6	6643200	6643400	S7
6	6643400	6644400	S10
6	6644400	6644600	S7
6	6644600	6649200	S10
6	6649200	6649400	S7
6	6649400	6650000	S10
6	6650000	6650400	S7
6	6650400	6651000	S10
6	6651000	6651200	S9
6	6651200	6651600	S8
6	6651600	6654800	S9
6	6654800	6656000	S10
6	6656000	6656600	S7
6	6656600	6656800	S10
6	6656800	6657000	S8
6	6657000	6657400	S9
6	6657400	6657600	S10
6	6657600	6657800	S7
6	6657800	6661000	S10
6	6661000	6662800	S9
6	6662800	6663600	S4
6	6663600	6664200	S8
6	6664200	6667600	S9
6	6667600	6668000	S10
6	6668000	6668600	S9
6	6668600	6669200	S10
6	6669200	6669600	S9
6	6669600	6669800	S8
6	6669800	6673400	S10
6	6673400	6673600	S7
6	6673600	6675400	S10
6	6675400	6675600	S7
6	6675600	6677200	S10
6	6677200	6677600	S7
6	6677600	6682600	S10
6	6682600	6683000	S7
6	6683000	6696600	S10
6	6696600	6697200	S9
6	6697200	6697800	S10
6	6697800	6698000	S8
6	6698000	6700000	S10
6	6700000	6700800	S9
6	6700800	6701000	S8
6	6701000	6704200	S10
6	6704200	6704400	S9
6	6704400	6704600	S8
6	6704600	6707200	S9
6	6707200	6707800	S8
6	6707800	6709000	S10
6	6709000	6709800	S7
6	6709800	6710600	S10
6	6710600	6711600	S9
6	6711600	6711800	S7
6	6711800	6712400	S8
6	6712400	6714200	S9
6	6714200	6714400	S8
6	6714400	6716800	S9
6	6716800	6717200	S8
6	6717200	6717400	S10
6	6717400	6717600	S7
6	6717600	6718000	S10
6	6718000	6718200	S9
6	6718200	6718600	S8
6	6718600	6718800	S10
6	6718800	6719400	S9
6	6719400	6719600	S8
6	6719600	6720600	S9
6	6720600	6724400	S10
6	6724400	6724600	S7
6	6724600	6724800	S2
6	6724800	6725000	S3
6	6725000	6726800	S10
6	6726800	6727200	S7
6	6727200	6730400	S10
6	6730400	6730600	S2
6	6730600	6731600	S1
6	6731600	6732000	S7
6	6732000	6735000	S10
6	6735000	6735200	S9
6	6735200	6735400	S4
6	6735400	6736000	S7
6	6736000	6736400	S10
6	6736400	6736600	S8
6	6736600	6737800	S9
6	6737800	6738800	S10
6	6738800	6739800	S9
6	6739800	6740000	S8
6	6740000	6740200	S9
6	6740200	6742600	S10
6	6742600	6742800	S7
6	6742800	6743800	S10
6	6743800	6744200	S9
6	6744200	6744600	S10
6	6744600	6744800	S7
6	6744800	6746600	S10
6	6746600	6746800	S7
6	6746800	6747400	S10
6	6747400	6748200	S9
6	6748200	6749800	S10
6	6749800	6750000	S7
6	6750000	6756800	S10
6	6756800	6757600	S9
6	6757600	6760400	S10
6	6760400	6761000	S7
6	6761000	6761600	S10
6	6761600	6762000	S7
6	6762000	6763600	S10
6	6763600	6764400	S9
6	6764400	6764600	S8
6	6764600	6765400	S10
6	6765400	6765800	S7
6	6765800	6768400	S10
6	6768400	6768800	S9
6	6768800	6769200	S8
6	6769200	6770400	S9
6	6770400	6773800	S10
6	6773800	6774000	S7
6	6774000	6775600	S10
6	6775600	6779000	S9
6	6779000	6781000	S10
6	6781000	6781600	S7
6	6781600	6790000	S10
6	6790000	6790200	S7
6	6790200	6791600	S10
6	6791600	6791800	S7
6	6791800	6797800	S10
6	6797800	6798200	S4
6	6798200	6802600	S10
6	6802600	6803000	S4
6	6803000	6803800	S10
6	6803800	6804200	S7
6	6804200	6805600	S10
6	6805600	6805800	S7
6	6805800	6808200	S10
6	6808200	6808400	S7
6	6808400	6811600	S10
6	6811600	6812000	S7
6	6812000	6813800	S10
6	6813800	6814000	S7
6	6814000	6820400	S10
6	6820400	6821200	S7
6	6821200	6823800	S10
6	6823800	6824200	S7
6	6824200	6826200	S10
6	6826200	6826400	S7
6	6826400	6827200	S10
6	6827200	6827400	S7
6	6827400	6830600	S10
6	6830600	6830800	S7
6	6830800	6831200	S10
6	6831200	6831400	S7
6	6831400	6836600	S10
6	6836600	6836800	S7
6	6836800	6837400	S10
6	6837400	6837800	S7
6	6837800	6839000	S10
6	6839000	6839600	S7
6	6839600	6841400	S10
6	6841400	6842200	S7
6	6842200	6843000	S10
6	6843000	6843200	S7
6	6843200	6844400	S10
6	6844400	6844600	S8
6	6844600	6845000	S9
6	6845000	6851400	S10
6	6851400	6851600	S8
6	6851600	6851800	S9
6	6851800	6854000	S10
6	6854000	6854200	S7
6	6854200	6855200	S10
6	6855200	6856400	S7
6	6856400	6857200	S10
6	6857200	6857400	S7
6	6857400	6859400	S10
6	6859400	6859600	S7
6	6859600	6860600	S10
6	6860600	6861000	S7
6	6861000	6861800	S10
6	6861800	6862000	S7
6	6862000	6862600	S10
6	6862600	6862800	S7
6	6862800	6866800	S10
6	6866800	6867400	S7
6	6867400	6868600	S10
6	6868600	6869000	S7
6	6869000	6869600	S10
6	6869600	6869800	S7
6	6869800	6870200	S10
6	6870200	6870600	S9
6	6870600	6871000	S10
6	6871000	6871400	S7
6	6871400	6875400	S10
6	6875400	6876000	S9
6	6876000	6876400	S10
6	6876400	6877200	S7
6	6877200	6879000	S10
6	6879000	6879400	S7
6	6879400	6879800	S10
6	6879800	6880000	S7
6	6880000	6881000	S10
6	6881000	6881200	S8
6	6881200	6882200	S9
6	6882200	6882800	S8
6	6882800	6884600	S10
6	6884600	6885800	S7
6	6885800	6887800	S10
6	6887800	6888000	S7
6	6888000	6889000	S10
6	6889000	6889200	S7
6	6889200	6890000	S10
6	6890000	6890400	S7
6	6890400	6891000	S10
6	6891000	6891600	S8
6	6891600	6891800	S9
6	6891800	6895000	S10
6	6895000	6895400	S7
6	6895400	6897600	S10
6	6897600	6897800	S7
6	6897800	6898800	S10
6	6898800	6900000	S7
6	6900000	6900600	S10
6	6900600	6900800	S7
6	6900800	6902800	S10
6	6902800	6903000	S7
6	6903000	6903400	S8
6	6903400	6903600	S7
6	6903600	6904200	S10
6	6904200	6904600	S8
6	6904600	6904800	S7
6	6904800	6906800	S10
6	6906800	6907200	S9
6	6907200	6907400	S8
6	6907400	6909200	S9
6	6909200	6909800	S8
6	6909800	6911200	S9
6	6911200	6912200	S8
6	6912200	6912800	S9
6	6912800	6913200	S8
6	6913200	6913400	S7
6	6913400	6915400	S10
6	6915400	6915800	S8
6	6915800	6917400	S10
6	6917400	6917800	S7
6	6917800	6918400	S8
6	6918400	6919600	S10
6	6919600	6920200	S7
6	6920200	6920800	S10
6	6920800	6922000	S7
6	6922000	6925400	S10
6	6925400	6926000	S8
6	6926000	6926200	S7
6	6926200	6926400	S10
6	6926400	6927400	S7
6	6927400	6928000	S10
6	6928000	6928200	S4
6	6928200	6929400	S9
6	6929400	6929600	S8
6	6929600	6930600	S9
6	6930600	6931200	S8
6	6931200	6931800	S9
6	6931800	6933200	S10
6	6933200	6934000	S8
6	6934000	6934200	S7
6	6934200	6934800	S10
6	6934800	6935000	S7
6	6935000	6935800	S10
6	6935800	6936200	S8
6	6936200	6936600	S7
6	6936600	6937000	S10
6	6937000	6937200	S4
6	6937200	6938600	S9
6	6938600	6939400	S10
6	6939400	6939600	S7
6	6939600	6942400	S10
6	6942400	6942600	S7
6	6942600	6943000	S10
6	6943000	6943200	S7
6	6943200	6946400	S10
6	6946400	6947600	S9
6	6947600	6947800	S8
6	6947800	6948800	S9
6	6948800	6951000	S10
6	6951000	6951200	S9
6	6951200	6951400	S8
6	6951400	6952800	S9
6	6952800	6953200	S8
6	6953200	6954000	S10
6	6954000	6954200	S7
6	6954200	6954800	S10
6	6954800	6958000	S9
6	6958000	6958400	S8
6	6958400	6958800	S9
6	6958800	6959400	S8
6	6959400	6960000	S9
6	6960000	6960200	S8
6	6960200	6961400	S9
6	6961400	6961600	S8
6	6961600	6963400	S9
6	6963400	6964000	S8
6	6964000	6964600	S9
6	6964600	6965400	S10
6	6965400	6965800	S7
6	6965800	6966800	S10
6	6966800	6967200	S9
6	6967200	6967400	S8
6	6967400	6968600	S9
6	6968600	6968800	S7
6	6968800	6969200	S4
6	6969200	6969600	S2
6	6969600	6970000	S1
6	6970000	6970800	S6
6	6970800	6972200	S5
6	6972200	6975200	S10
6	6975200	6975600	S7
6	6975600	6976000	S10
6	6976000	6976200	S7
6	6976200	6977200	S10
6	6977200	6977400	S7
6	6977400	6977800	S10
6	6977800	6978000	S7
6	6978000	6979000	S10
6	6979000	6979200	S7
6	6979200	6979800	S10
6	6979800	6980200	S7
6	6980200	6981000	S10
6	6981000	6981200	S7
6	6981200	6982600	S10
6	6982600	6982800	S7
6	6982800	6984200	S10
6	6984200	6984600	S7
6	6984600	6985000	S10
6	6985000	6985200	S7
6	6985200	6986200	S3
6	6986200	6987200	S10
6	6987200	6987600	S7
6	6987600	6988600	S10
6	6988600	6989000	S7
6	6989000	6989200	S5
6	6989200	6989400	S6
6	6989400	6989800	S10
6	6989800	6990200	S5
6	6990200	6990600	S6
6	6990600	6990800	S5
6	6990800	6992600	S10
6	6992600	6993000	S7
6	6993000	6997800	S10
6	6997800	6998000	S6
6	6998000	6998200	S7
6	6998200	7000000	S10
6	7000000	7000600	S7
6	7000600	7010600	S10
6	7010600	7010800	S7
6	7010800	7011600	S10
6	7011600	7012000	S7
6	7012000	7012200	S3
6	7012200	7012800	S10
6	7012800	7013000	S7
6	7013000	7013200	S10
6	7013200	7013400	S3
6	7013400	7014000	S1
6	7014000	7014400	S5
6	7014400	7014600	S6
6	7014600	7014800	S10
6	7014800	7015000	S7
6	7015000	7015400	S10
6	7015400	7015600	S7
6	7015600	7016000	S1
6	7016000	7016200	S3
6	7016200	7018400	S10
6	7018400	7018600	S5
6	7018600	7019400	S6
6	7019400	7019600	S5
6	7019600	7022600	S10
6	7022600	7023400	S9
6	7023400	7027000	S10
6	7027000	7027200	S7
6	7027200	7028600	S10
6	7028600	7028800	S6
6	7028800	7029200	S1
6	7029200	7029400	S3
6	7029400	7029600	S6
6	7029600	7029800	S5
6	7029800	7032000	S10
6	7032000	7032400	S7
6	7032400	7033600	S10
6	7033600	7034000	S3
6	7034000	7034200	S1
6	7034200	7034400	S2
6	7034400	7035000	S10
6	7035000	7035200	S2
6	7035200	7035400	S1
6	7035400	7035600	S3
6	7035600	7036200	S10
6	7036200	7036400	S6
6	7036400	7036600	S7
6	7036600	7038800	S10
6	7038800	7039200	S7
6	7039200	7040400	S10
6	7040400	7040800	S7
6	7040800	7042600	S10
6	7042600	7042800	S6
6	7042800	7043000	S10
6	7043000	7043400	S7
6	7043400	7043600	S10
6	7043600	7043800	S6
6	7043800	7044600	S10
6	7044600	7044800	S7
6	7044800	7046600	S10
6	7046600	7046800	S7
6	7046800	7052200	S10
6	7052200	7052400	S3
6	7052400	7053200	S1
6	7053200	7053600	S2
6	7053600	7054000	S1
6	7054000	7054400	S3
6	7054400	7055600	S10
6	7055600	7056000	S7
6	7056000	7056400	S10
6	7056400	7056600	S7
6	7056600	7065600	S10
6	7065600	7065800	S2
6	7065800	7066200	S1
6	7066200	7066400	S2
6	7066400	7066600	S1
6	7066600	7067000	S2
6	7067000	7073800	S10
6	7073800	7074000	S7
6	7074000	7093200	S10
6	7093200	7093600	S9
6	7093600	7095200	S10
6	7095200	7095600	S9
6	7095600	7097600	S10
6	7097600	7099000	S7
6	7099000	7101600	S10
6	7101600	7102200	S9
6	7102200	7102400	S8
6	7102400	7104000	S9
6	7104000	7104600	S8
6	7104600	7111800	S9
6	7111800	7112400	S8
6	7112400	7113200	S9
6	7113200	7113400	S8
6	7113400	7114200	S9
6	7114200	7114400	S10
6	7114400	7114600	S7
6	7114600	7115200	S10
6	7115200	7116000	S7
6	7116000	7116800	S10
6	7116800	7117200	S9
6	7117200	7117400	S8
6	7117400	7118200	S10
6	7118200	7118600	S7
6	7118600	7119400	S10
6	7119400	7126400	S9
6	7126400	7126600	S8
6	7126600	7128000	S9
6	7128000	7128200	S8
6	7128200	7132000	S9
6	7132000	7132200	S8
6	7132200	7132400	S9
6	7132400	7132600	S8
6	7132600	7133400	S9
6	7133400	7134600	S10
6	7134600	7134800	S7
6	7134800	7137600	S10
6	7137600	7137800	S7
6	7137800	7138200	S10
6	7138200	7138400	S7
6	7138400	7139000	S10
6	7139000	7139200	S7
6	7139200	7140000	S10
6	7140000	7140200	S7
6	7140200	7140600	S10
6	7140600	7141200	S7
6	7141200	7142200	S10
6	7142200	7143000	S4
6	7143000	7144600	S10
6	7144600	7144800	S3
6	7144800	7145000	S7
6	7145000	7146000	S10
6	7146000	7146400	S7
6	7146400	7147200	S10
6	7147200	7147400	S4
6	7147400	7148400	S9
6	7148400	7148600	S10
6	7148600	7149000	S7
6	7149000	7149600	S8
6	7149600	7149800	S9
6	7149800	7150000	S8
6	7150000	7150200	S9
6	7150200	7150600	S10
6	7150600	7150800	S8
6	7150800	7151600	S10
6	7151600	7151800	S7
6	7151800	7152400	S8
6	7152400	7153400	S9
6	7153400	7153600	S8
6	7153600	7153800	S9
6	7153800	7154200	S8
6	7154200	7155000	S9
6	7155000	7155400	S4
6	7155400	7155600	S10
6	7155600	7156000	S4
6	7156000	7156200	S2
6	7156200	7156600	S7
6	7156600	7159000	S10
6	7159000	7159200	S3
6	7159200	7159400	S1
6	7159400	7159600	S2
6	7159600	7160600	S10
6	7160600	7162000	S7
6	7162000	7162400	S10
6	7162400	7163000	S7
6	7163000	7164600	S10
6	7164600	7165600	S7
6	7165600	7167400	S10
6	7167400	7168600	S7
6	7168600	7169200	S8
6	7169200	7169400	S7
6	7169400	7170000	S10
6	7170000	7170400	S3
6	7170400	7170600	S10
6	7170600	7170800	S7
6	7170800	7176600	S10
6	7176600	7176800	S8
6	7176800	7180600	S9
6	7180600	7181400	S8
6	7181400	7182200	S9
6	7182200	7182400	S8
6	7182400	7183400	S9
6	7183400	7185200	S10
6	7185200	7185400	S7
6	7185400	7186400	S10
6	7186400	7186600	S7
6	7186600	7187000	S10
6	7187000	7187200	S7
6	7187200	7188200	S10
6	7188200	7188400	S8
6	7188400	7190600	S9
6	7190600	7191400	S10
6	7191400	7191600	S7
6	7191600	7193000	S10
6	7193000	7193200	S7
6	7193200	7201000	S10
6	7201000	7201200	S7
6	7201200	7202000	S9
6	7202000	7202400	S8
6	7202400	7205200	S9
6	7205200	7208800	S10
6	7208800	7209200	S7
6	7209200	7210800	S10
6	7210800	7211000	S7
6	7211000	7211200	S10
6	7211200	7211400	S7
6	7211400	7225000	S10
6	7225000	7225200	S7
6	7225200	7232400	S10
6	7232400	7232600	S3
6	7232600	7233800	S10
6	7233800	7234000	S7
6	7234000	7237000	S10
6	7237000	7237200	S7
6	7237200	7239000	S10
6	7239000	7239200	S7
6	7239200	7240400	S10
6	7240400	7240600	S7
6	7240600	7244200	S10
6	7244200	7244400	S7
6	7244400	7245000	S10
6	7245000	7245200	S7
6	7245200	7246400	S10
6	7246400	7247000	S7
6	7247000	7247400	S10
6	7247400	7248400	S7
6	7248400	7249200	S10
6	7249200	7249600	S7
6	7249600	7254200	S10
6	7254200	7254400	S7
6	7254400	7259200	S10
6	7259200	7259600	S7
6	7259600	7263400	S10
6	7263400	7264400	S7
6	7264400	7265000	S10
6	7265000	7265200	S7
6	7265200	7267400	S10
6	7267400	7267800	S7
6	7267800	7270200	S10
6	7270200	7271000	S7
6	7271000	7271600	S10
6	7271600	7271800	S7
6	7271800	7272200	S10
6	7272200	7272400	S7
6	7272400	7273800	S10
6	7273800	7274000	S7
6	7274000	7277000	S10
6	7277000	7277200	S7
6	7277200	7281000	S10
6	7281000	7281800	S7
6	7281800	7282400	S10
6	7282400	7283200	S7
6	7283200	7284000	S10
6	7284000	7284200	S9
6	7284200	7284600	S10
6	7284600	7284800	S8
6	7284800	7285800	S10
6	7285800	7286000	S7
6	7286000	7288200	S10
6	7288200	7288600	S7
6	7288600	7292000	S10
6	7292000	7292200	S7
6	7292200	7294000	S10
6	7294000	7294200	S7
6	7294200	7298400	S10
6	7298400	7298600	S7
6	7298600	7300400	S10
6	7300400	7300800	S8
6	7300800	7306400	S10
6	7306400	7306600	S7
6	7306600	7307600	S10
6	7307600	7308200	S7
6	7308200	7315800	S10
6	7315800	7316000	S7
6	7316000	7322400	S10
6	7322400	7322600	S7
6	7322600	7324800	S10
6	7324800	7325200	S4
6	7325200	7327600	S10
6	7327600	7329400	S9
6	7329400	7330600	S10
6	7330600	7331000	S4
6	7331000	7331800	S10
6	7331800	7332000	S7
6	7332000	7334800	S10
6	7334800	7335200	S7
6	7335200	7336400	S10
6	7336400	7336600	S7
6	7336600	7344000	S10
6	7344000	7344200	S3
6	7344200	7344800	S1
6	7344800	7345000	S7
6	7345000	7345400	S10
6	7345400	7345800	S7
6	7345800	7346400	S1
6	7346400	7346800	S10
6	7346800	7347200	S7
6	7347200	7351200	S10
6	7351200	7351600	S6
6	7351600	7352400	S5
6	7352400	7352800	S6
6	7352800	7353400	S10
6	7353400	7353600	S7
6	7353600	7354000	S8
6	7354000	7355200	S9
6	7355200	7365200	S10
6	7365200	7365400	S7
6	7365400	7369200	S10
6	7369200	7369400	S7
6	7369400	7369600	S3
6	7369600	7371800	S10
6	7371800	7372000	S2
6	7372000	7372800	S1
6	7372800	7373000	S7
6	7373000	7375400	S10
6	7375400	7376600	S9
6	7376600	7378400	S10
6	7378400	7379000	S9
6	7379000	7384200	S10
6	7384200	7386400	S9
6	7386400	7398600	S10
6	7398600	7398800	S7
6	7398800	7399400	S10
6	7399400	7399600	S7
6	7399600	7401800	S10
6	7401800	7402800	S9
6	7402800	7403800	S4
6	7403800	7404000	S8
6	7404000	7405800	S9
6	7405800	7407400	S10
6	7407400	7407600	S8
6	7407600	7408000	S9
6	7408000	7410400	S10
6	7410400	7411000	S9
6	7411000	7411200	S8
6	7411200	7412000	S10
6	7412000	7413000	S9
6	7413000	7413400	S8
6	7413400	7414400	S10
6	7414400	7414600	S7
6	7414600	7415600	S10
6	7415600	7415800	S7
6	7415800	7423200	S10
6	7423200	7423400	S7
6	7423400	7425800	S10
6	7425800	7426000	S7
6	7426000	7429200	S10
6	7429200	7429400	S7
6	7429400	7431600	S10
6	7431600	7431800	S7
6	7431800	7433800	S10
6	7433800	7434000	S7
6	7434000	7434400	S10
6	7434400	7434600	S7
6	7434600	7436800	S10
6	7436800	7437200	S9
6	7437200	7442200	S10
6	7442200	7442400	S7
6	7442400	7453600	S10
6	7453600	7453800	S7
6	7453800	7459200	S10
6	7459200	7459400	S7
6	7459400	7464600	S10
6	7464600	7464800	S7
6	7464800	7466600	S10
6	7466600	7467400	S7
6	7467400	7467800	S10
6	7467800	7468000	S7
6	7468000	7472800	S10
6	7472800	7473400	S7
6	7473400	7476600	S10
6	7476600	7477000	S7
6	7477000	7480600	S10
6	7480600	7480800	S7
6	7480800	7483400	S10
6	7483400	7484000	S7
6	7484000	7497000	S10
6	7497000	7497200	S7
6	7497200	7499400	S10
6	7499400	7499600	S7
6	7499600	7509800	S10
6	7509800	7510800	S9
6	7510800	7511000	S8
6	7511000	7511800	S9
6	7511800	7512000	S8
6	7512000	7513800	S9
6	7513800	7514000	S8
6	7514000	7514200	S7
6	7514200	7519800	S10
6	7519800	7520000	S9
6	7520000	7520200	S8
6	7520200	7520400	S7
6	7520400	7522400	S10
6	7522400	7522600	S7
6	7522600	7524400	S10
6	7524400	7524800	S7
6	7524800	7525600	S10
6	7525600	7526400	S7
6	7526400	7527200	S10
6	7527200	7527600	S7
6	7527600	7531800	S10
6	7531800	7532200	S7
6	7532200	7534400	S10
6	7534400	7534800	S7
6	7534800	7547600	S10
6	7547600	7549400	S9
6	7549400	7549800	S8
6	7549800	7550400	S9
6	7550400	7554200	S10
6	7554200	7554400	S7
6	7554400	7558600	S10
6	7558600	7558800	S3
6	7558800	7559400	S1
6	7559400	7559600	S7
6	7559600	7560600	S10
6	7560600	7560800	S3
6	7560800	7561200	S1
6	7561200	7561800	S3
6	7561800	7563800	S10
6	7563800	7564000	S7
6	7564000	7564800	S10
6	7564800	7565400	S7
6	7565400	7573000	S10
6	7573000	7573200	S7
6	7573200	7576400	S10
6	7576400	7576800	S2
6	7576800	7577000	S3
6	7577000	7582800	S10
6	7582800	7583000	S9
6	7583000	7583200	S8
6	7583200	7583400	S9
6	7583400	7584200	S10
6	7584200	7584400	S7
6	7584400	7584600	S8
6	7584600	7585400	S9
6	7585400	7587400	S10
6	7587400	7587600	S7
6	7587600	7589000	S10
6	7589000	7589200	S7
6	7589200	7601200	S10
6	7601200	7601400	S7
6	7601400	7601800	S10
6	7601800	7602000	S7
6	7602000	7606000	S10
6	7606000	7606400	S7
6	7606400	7609600	S10
6	7609600	7612200	S9
6	7612200	7613800	S10
6	7613800	7614000	S4
6	7614000	7615000	S10
6	7615000	7615400	S9
6	7615400	7615600	S4
6	7615600	7630600	S10
6	7630600	7630800	S7
6	7630800	7631600	S10
6	7631600	7632200	S7
6	7632200	7640800	S10
6	7640800	7641400	S9
6	7641400	7642000	S10
6	7642000	7642400	S7
6	7642400	7644000	S10
6	7644000	7644200	S9
6	7644200	7644400	S8
6	7644400	7644600	S9
6	7644600	7646000	S10
6	7646000	7646200	S7
6	7646200	7646400	S1
6	7646400	7647200	S3
6	7647200	7649200	S10
6	7649200	7649600	S7
6	7649600	7652200	S10
6	7652200	7653400	S7
6	7653400	7655200	S10
6	7655200	7655800	S7
6	7655800	7658400	S10
6	7658400	7658600	S7
6	7658600	7660000	S10
6	7660000	7660200	S7
6	7660200	7664200	S9
6	7664200	7664400	S8
6	7664400	7664800	S4
6	7664800	7665600	S9
6	7665600	7666000	S8
6	7666000	7666800	S9
6	7666800	7667600	S8
6	7667600	7668400	S9
6	7668400	7668600	S8
6	7668600	7670400	S9
6	7670400	7671600	S10
6	7671600	7671800	S7
6	7671800	7672200	S10
6	7672200	7672400	S7
6	7672400	7674400	S10
6	7674400	7674600	S7
6	7674600	7678000	S10
6	7678000	7678200	S7
6	7678200	7678600	S10
6	7678600	7679000	S7
6	7679000	7681400	S10
6	7681400	7681600	S7
6	7681600	7684800	S10
6	7684800	7685000	S7
6	7685000	7688400	S10
6	7688400	7688600	S7
6	7688600	7689800	S10
6	7689800	7690000	S7
6	7690000	7691000	S10
6	7691000	7691400	S9
6	7691400	7692800	S10
6	7692800	7693000	S7
6	7693000	7694800	S10
6	7694800	7695200	S7
6	7695200	7701800	S10
6	7701800	7702400	S7
6	7702400	7703000	S10
6	7703000	7703800	S7
6	7703800	7705400	S10
6	7705400	7705600	S7
6	7705600	7707000	S10
6	7707000	7707400	S8
6	7707400	7708200	S10
6	7708200	7708600	S7
6	7708600	7710600	S10
6	7710600	7710800	S7
6	7710800	7718000	S10
6	7718000	7718400	S7
6	7718400	7720800	S10
6	7720800	7721000	S7
6	7721000	7723800	S10
6	7723800	7724200	S7
6	7724200	7726600	S10
6	7726600	7726800	S7
6	7726800	7729400	S10
6	7729400	7729600	S7
6	7729600	7731400	S10
6	7731400	7731600	S7
6	7731600	7733000	S10
6	7733000	7733200	S7
6	7733200	7741600	S10
6	7741600	7741800	S7
6	7741800	7748000	S10
6	7748000	7748200	S7
6	7748200	7750000	S10
6	7750000	7750400	S7
6	7750400	7751000	S10
6	7751000	7751800	S7
6	7751800	7752400	S10
6	7752400	7753000	S7
6	7753000	7756600	S10
6	7756600	7756800	S7
6	7756800	7757800	S10
6	7757800	7758200	S7
6	7758200	7760400	S10
6	7760400	7760600	S7
6	7760600	7763400	S10
6	7763400	7763600	S7
6	7763600	7771000	S10
6	7771000	7771200	S7
6	7771200	7772200	S10
6	7772200	7772400	S7
6	7772400	7789200	S10
6	7789200	7789400	S7
6	7789400	7794000	S10
6	7794000	7794400	S7
6	7794400	7800200	S10
6	7800200	7800600	S7
6	7800600	7807000	S10
6	7807000	7807200	S7
6	7807200	7808600	S10
6	7808600	7808800	S7
6	7808800	7810800	S10
6	7810800	7811200	S7
6	7811200	7812000	S10
6	7812000	7812200	S7
6	7812200	7813200	S10
6	7813200	7814000	S7
6	7814000	7815000	S10
6	7815000	7815800	S7
6	7815800	7818600	S10
6	7818600	7819400	S7
6	7819400	7821600	S10
6	7821600	7822600	S7
6	7822600	7824000	S10
6	7824000	7824200	S7
6	7824200	7824600	S10
6	7824600	7824800	S7
6	7824800	7828800	S10
6	7828800	7829000	S7
6	7829000	7829600	S10
6	7829600	7830200	S7
6	7830200	7830600	S10
6	7830600	7830800	S7
6	7830800	7832800	S10
6	7832800	7833600	S7
6	7833600	7834600	S10
6	7834600	7834800	S7
6	7834800	7835400	S10
6	7835400	7835600	S7
6	7835600	7837200	S10
6	7837200	7837400	S7
6	7837400	7841600	S10
6	7841600	7841800	S7
6	7841800	7845000	S10
6	7845000	7845200	S7
6	7845200	7849400	S10
6	7849400	7849600	S7
6	7849600	7853400	S10
6	7853400	7853600	S7
6	7853600	7854000	S10
6	7854000	7854200	S7
6	7854200	7855000	S10
6	7855000	7855200	S7
6	7855200	7861400	S10
6	7861400	7862000	S7
6	7862000	7863600	S10
6	7863600	7863800	S7
6	7863800	7868000	S10
6	7868000	7869000	S7
6	7869000	7871000	S10
6	7871000	7871600	S7
6	7871600	7873200	S10
6	7873200	7873800	S7
6	7873800	7881400	S10
6	7881400	7881800	S7
6	7881800	7884200	S10
6	7884200	7884600	S7
6	7884600	7885600	S10
6	7885600	7885800	S7
6	7885800	7891400	S10
6	7891400	7891800	S7
6	7891800	7896200	S10
6	7896200	7896600	S7
6	7896600	7899200	S10
6	7899200	7899400	S7
6	7899400	7900400	S10
6	7900400	7900600	S7
6	7900600	7903800	S10
6	7903800	7904200	S7
6	7904200	7904800	S10
6	7904800	7905000	S7
6	7905000	7907800	S10
6	7907800	7908000	S7
6	7908000	7909600	S10
6	7909600	7910000	S7
6	7910000	7911200	S10
6	7911200	7911600	S7
6	7911600	7917000	S10
6	7917000	7917600	S7
6	7917600	7931800	S10
6	7931800	7932000	S7
6	7932000	7945800	S10
6	7945800	7946000	S7
6	7946000	7948600	S10
6	7948600	7950600	S9
6	7950600	7950800	S8
6	7950800	7952600	S10
6	7952600	7952800	S7
6	7952800	7955800	S10
6	7955800	7956600	S7
6	7956600	7961200	S10
6	7961200	7961400	S7
6	7961400	7965000	S10
6	7965000	7965200	S7
6	7965200	7967000	S10
6	7967000	7967400	S7
6	7967400	7967800	S10
6	7967800	7968000	S7
6	7968000	7969400	S10
6	7969400	7969800	S7
6	7969800	7978000	S10
6	7978000	7978800	S7
6	7978800	7980800	S10
6	7980800	7981000	S7
6	7981000	7983400	S10
6	7983400	7983800	S7
6	7983800	7989200	S10
6	7989200	7989400	S7
6	7989400	7992000	S10
6	7992000	7992400	S7
6	7992400	7994800	S10
6	7994800	7995000	S7
6	7995000	8007000	S10
6	8007000	8007200	S7
6	8007200	8008800	S10
6	8008800	8009000	S7
6	8009000	8020000	S10
6	8020000	8020400	S7
6	8020400	8029400	S10
6	8029400	8029600	S7
6	8029600	8042000	S10
6	8042000	8042200	S7
6	8042200	8043600	S10
6	8043600	8045000	S1
6	8045000	8045800	S10
6	8045800	8046000	S2
6	8046000	8046600	S1
6	8046600	8047000	S2
6	8047000	8047200	S7
6	8047200	8049400	S10
6	8049400	8049600	S7
6	8049600	8053600	S10
6	8053600	8053800	S7
6	8053800	8054400	S10
6	8054400	8054800	S7
6	8054800	8058800	S10
6	8058800	8059000	S7
6	8059000	8059800	S10
6	8059800	8060600	S3
6	8060600	8061000	S1
6	8061000	8061400	S7
6	8061400	8061600	S10
6	8061600	8062600	S9
6	8062600	8062800	S8
6	8062800	8070200	S10
6	8070200	8071000	S9
6	8071000	8095400	S10
6	8095400	8095600	S7
6	8095600	8099600	S10
6	8099600	8100200	S7
6	8100200	8100800	S10
6	8100800	8101000	S7
6	8101000	8101600	S10
6	8101600	8102200	S7
6	8102200	8102600	S10
6	8102600	8103600	S7
6	8103600	8104200	S10
6	8104200	8104400	S7
6	8104400	8105600	S10
6	8105600	8105800	S7
6	8105800	8107400	S10
6	8107400	8108000	S7
6	8108000	8108400	S10
6	8108400	8108600	S7
6	8108600	8109800	S10
6	8109800	8111200	S9
6	8111200	8112000	S8
6	8112000	8114000	S9
6	8114000	8114400	S8
6	8114400	8115600	S9
6	8115600	8116200	S8
6	8116200	8119200	S9
6	8119200	8119800	S2
6	8119800	8120200	S7
6	8120200	8121400	S8
6	8121400	8123200	S9
6	8123200	8123400	S8
6	8123400	8123600	S9
6	8123600	8124000	S10
6	8124000	8124200	S8
6	8124200	8126600	S10
6	8126600	8127000	S7
6	8127000	8128400	S10
6	8128400	8128800	S7
6	8128800	8129200	S10
6	8129200	8129400	S7
6	8129400	8130400	S10
6	8130400	8130600	S9
6	8130600	8131000	S8
6	8131000	8132200	S9
6	8132200	8132600	S10
6	8132600	8133800	S9
6	8133800	8135000	S10
6	8135000	8135200	S8
6	8135200	8135400	S9
6	8135400	8138200	S10
6	8138200	8138600	S8
6	8138600	8139400	S10
6	8139400	8139600	S7
6	8139600	8142200	S10
6	8142200	8143800	S9
6	8143800	8144800	S10
6	8144800	8145200	S4
6	8145200	8145400	S10
6	8145400	8146200	S9
6	8146200	8146400	S8
6	8146400	8147400	S9
6	8147400	8152000	S10
6	8152000	8152200	S3
6	8152200	8157800	S10
6	8157800	8158000	S7
6	8158000	8161600	S10
6	8161600	8162000	S7
6	8162000	8164600	S10
6	8164600	8165000	S7
6	8165000	8166400	S10
6	8166400	8166600	S7
6	8166600	8172600	S10
6	8172600	8173000	S7
6	8173000	8175400	S10
6	8175400	8175600	S7
6	8175600	8179000	S10
6	8179000	8179400	S4
6	8179400	8182200	S10
6	8182200	8182400	S4
6	8182400	8183000	S10
6	8183000	8183200	S4
6	8183200	8183400	S6
6	8183400	8184400	S10
6	8184400	8184600	S4
6	8184600	8185000	S10
6	8185000	8185200	S4
6	8185200	8188400	S10
6	8188400	8188800	S4
6	8188800	8190000	S10
6	8190000	8190200	S4
6	8190200	8190400	S6
6	8190400	8193000	S10
6	8193000	8193200	S7
6	8193200	8196000	S10
6	8196000	8197000	S7
6	8197000	8201600	S10
6	8201600	8201800	S7
6	8201800	8203400	S10
6	8203400	8203600	S3
6	8203600	8211600	S10
6	8211600	8211800	S7
6	8211800	8215400	S10
6	8215400	8215600	S7
6	8215600	8222600	S10
6	8222600	8223000	S6
6	8223000	8231800	S10
6	8231800	8232000	S7
6	8232000	8233200	S10
6	8233200	8233400	S7
6	8233400	8235000	S10
6	8235000	8235400	S7
6	8235400	8237000	S10
6	8237000	8237200	S8
6	8237200	8238600	S9
6	8238600	8238800	S8
6	8238800	8240200	S10
6	8240200	8240400	S7
6	8240400	8242400	S10
6	8242400	8242600	S7
6	8242600	8243000	S10
6	8243000	8243600	S7
6	8243600	8245800	S10
6	8245800	8246600	S7
6	8246600	8247200	S10
6	8247200	8247800	S7
6	8247800	8253400	S10
6	8253400	8253800	S7
6	8253800	8254600	S10
6	8254600	8255400	S7
6	8255400	8256200	S10
6	8256200	8257000	S7
6	8257000	8257200	S10
6	8257200	8257600	S8
6	8257600	8258600	S10
6	8258600	8259600	S7
6	8259600	8260000	S10
6	8260000	8260400	S7
6	8260400	8263200	S10
6	8263200	8263400	S7
6	8263400	8265800	S10
6	8265800	8266400	S7
6	8266400	8269600	S10
6	8269600	8270400	S7
6	8270400	8270600	S10
6	8270600	8271000	S4
6	8271000	8273800	S10
6	8273800	8274000	S7
6	8274000	8275200	S10
6	8275200	8275400	S1
6	8275400	8276200	S10
6	8276200	8276400	S7
6	8276400	8276600	S5
6	8276600	8276800	S4
6	8276800	8277000	S10
6	8277000	8277200	S7
6	8277200	8277800	S10
6	8277800	8278200	S7
6	8278200	8279800	S10
6	8279800	8280200	S9
6	8280200	8281200	S8
6	8281200	8282000	S9
6	8282000	8282200	S8
6	8282200	8283800	S10
6	8283800	8284000	S7
6	8284000	8285800	S10
6	8285800	8286200	S7
6	8286200	8287400	S10
6	8287400	8287600	S7
6	8287600	8288200	S10
6	8288200	8288600	S9
6	8288600	8288800	S8
6	8288800	8289400	S9
6	8289400	8290400	S4
6	8290400	8290800	S10
6	8290800	8291200	S7
6	8291200	8292400	S9
6	8292400	8293200	S8
6	8293200	8293600	S9
6	8293600	8295800	S10
6	8295800	8297000	S9
6	8297000	8301400	S10
6	8301400	8301600	S7
6	8301600	8301800	S10
6	8301800	8304400	S9
6	8304400	8305200	S8
6	8305200	8306800	S9
6	8306800	8307000	S10
6	8307000	8307400	S7
6	8307400	8309400	S10
6	8309400	8309600	S8
6	8309600	8309800	S9
6	8309800	8312200	S10
6	8312200	8318200	S9
6	8318200	8319400	S10
6	8319400	8320000	S7
6	8320000	8321400	S10
6	8321400	8321800	S7
6	8321800	8322200	S10
6	8322200	8322400	S7
6	8322400	8322600	S2
6	8322600	8323000	S1
6	8323000	8323400	S3
6	8323400	8328200	S10
6	8328200	8328400	S7
6	8328400	8333200	S10
6	8333200	8334000	S7
6	8334000	8339000	S10
6	8339000	8339200	S7
6	8339200	8340800	S10
6	8340800	8341000	S7
6	8341000	8351600	S10
6	8351600	8352200	S9
6	8352200	8353800	S10
6	8353800	8356000	S9
6	8356000	8356600	S8
6	8356600	8359400	S9
6	8359400	8360400	S10
6	8360400	8360600	S7
6	8360600	8363400	S10
6	8363400	8364000	S7
6	8364000	8365800	S10
6	8365800	8366000	S7
6	8366000	8366800	S10
6	8366800	8367000	S7
6	8367000	8369200	S10
6	8369200	8369600	S7
6	8369600	8370200	S10
6	8370200	8370400	S4
6	8370400	8370600	S8
6	8370600	8372000	S10
6	8372000	8372800	S8
6	8372800	8373400	S9
6	8373400	8374200	S10
6	8374200	8374800	S4
6	8374800	8375400	S10
6	8375400	8375600	S7
6	8375600	8382600	S10
6	8382600	8382800	S7
6	8382800	8383000	S6
6	8383000	8384400	S10
6	8384400	8384600	S7
6	8384600	8390200	S10
6	8390200	8390800	S9
6	8390800	8391000	S8
6	8391000	8392200	S9
6	8392200	8393000	S8
6	8393000	8393200	S7
6	8393200	8397000	S10
6	8397000	8397200	S7
6	8397200	8398200	S10
6	8398200	8398400	S7
6	8398400	8411000	S10
6	8411000	8411200	S7
6	8411200	8416000	S10
6	8416000	8416200	S7
6	8416200	8434200	S10
6	8434200	8434400	S3
6	8434400	8438000	S10
6	8438000	8438400	S7
6	8438400	8443800	S10
6	8443800	8444200	S9
6	8444200	8444600	S10
6	8444600	8444800	S7
6	8444800	8445800	S10
6	8445800	8446200	S8
6	8446200	8447000	S9
6	8447000	8449800	S10
6	8449800	8450000	S7
6	8450000	8450600	S10
6	8450600	8451600	S7
6	8451600	8451800	S10
6	8451800	8452200	S8
6	8452200	8452400	S9
6	8452400	8454000	S10
6	8454000	8454600	S7
6	8454600	8454800	S10
6	8454800	8459400	S9
6	8459400	8460000	S10
6	8460000	8460600	S7
6	8460600	8463600	S10
6	8463600	8463800	S7
6	8463800	8464600	S10
6	8464600	8464800	S4
6	8464800	8465400	S8
6	8465400	8465800	S7
6	8465800	8470600	S10
6	8470600	8470800	S7
6	8470800	8471800	S10
6	8471800	8472000	S7
6	8472000	8476400	S10
6	8476400	8476600	S7
6	8476600	8478600	S10
6	8478600	8478800	S7
6	8478800	8479400	S10
6	8479400	8480800	S9
6	8480800	8482400	S10
6	8482400	8482600	S7
6	8482600	8483600	S10
6	8483600	8485200	S9
6	8485200	8485800	S10
6	8485800	8486200	S7
6	8486200	8487600	S10
6	8487600	8488600	S9
6	8488600	8488800	S8
6	8488800	8490000	S10
6	8490000	8490200	S7
6	8490200	8491800	S10
6	8491800	8492000	S7
6	8492000	8493000	S10
6	8493000	8493400	S7
6	8493400	8494600	S10
6	8494600	8494800	S7
6	8494800	8495600	S10
6	8495600	8495800	S7
6	8495800	8497600	S10
6	8497600	8498000	S7
6	8498000	8502600	S10
6	8502600	8502800	S7
6	8502800	8503600	S10
6	8503600	8503800	S7
6	8503800	8504600	S10
6	8504600	8504800	S7
6	8504800	8507800	S10
6	8507800	8508800	S7
6	8508800	8510200	S10
6	8510200	8510800	S7
6	8510800	8512600	S10
6	8512600	8512800	S3
6	8512800	8513000	S2
6	8513000	8513400	S7
6	8513400	8514400	S10
6	8514400	8515000	S7
6	8515000	8515200	S2
6	8515200	8516400	S1
6	8516400	8519000	S10
6	8519000	8519400	S7
6	8519400	8521800	S10
6	8521800	8522000	S7
6	8522000	8522400	S10
6	8522400	8522800	S3
6	8522800	8523000	S1
6	8523000	8523200	S3
6	8523200	8523600	S1
6	8523600	8523800	S2
6	8523800	8525000	S10
6	8525000	8525200	S7
6	8525200	8525400	S6
6	8525400	8526800	S10
6	8526800	8527000	S9
6	8527000	8527200	S8
6	8527200	8528000	S9
6	8528000	8537800	S10
6	8537800	8538000	S7
6	8538000	8540200	S10
6	8540200	8540400	S2
6	8540400	8540800	S1
6	8540800	8554400	S10
6	8554400	8554800	S3
6	8554800	8555000	S2
6	8555000	8555200	S3
6	8555200	8555400	S2
6	8555400	8555600	S7
6	8555600	8556400	S10
6	8556400	8556600	S7
6	8556600	8564200	S10
6	8564200	8564600	S7
6	8564600	8565600	S10
6	8565600	8566200	S7
6	8566200	8568200	S10
6	8568200	8568400	S7
6	8568400	8571600	S10
6	8571600	8571800	S7
6	8571800	8576600	S10
6	8576600	8576800	S7
6	8576800	8581800	S10
6	8581800	8582000	S7
6	8582000	8583600	S10
6	8583600	8583800	S7
6	8583800	8585000	S10
6	8585000	8585400	S7
6	8585400	8586800	S10
6	8586800	8587400	S3
6	8587400	8587600	S2
6	8587600	8588000	S1
6	8588000	8588200	S2
6	8588200	8588400	S10
6	8588400	8588600	S7
6	8588600	8589600	S10
6	8589600	8589800	S7
6	8589800	8591800	S10
6	8591800	8592000	S7
6	8592000	8593400	S3
6	8593400	8594800	S4
6	8594800	8595000	S10
6	8595000	8595600	S4
6	8595600	8596200	S10
6	8596200	8597200	S1
6	8597200	8597400	S3
6	8597400	8598200	S10
6	8598200	8598600	S7
6	8598600	8603600	S10
6	8603600	8603800	S7
6	8603800	8604000	S2
6	8604000	8604600	S3
6	8604600	8608000	S10
6	8608000	8608200	S7
6	8608200	8608400	S10
6	8608400	8609200	S9
6	8609200	8609400	S8
6	8609400	8611800	S9
6	8611800	8612200	S8
6	8612200	8613400	S9
6	8613400	8613800	S4
6	8613800	8619800	S9
6	8619800	8620200	S8
6	8620200	8621800	S9
6	8621800	8623400	S10
6	8623400	8628000	S9
6	8628000	8628200	S7
6	8628200	8629000	S10
6	8629000	8633400	S9
6	8633400	8644600	S10
6	8644600	8644800	S7
6	8644800	8647200	S10
6	8647200	8647400	S9
6	8647400	8647800	S8
6	8647800	8648200	S7
6	8648200	8649800	S10
6	8649800	8650000	S9
6	8650000	8650400	S8
6	8650400	8651200	S9
6	8651200	8652200	S10
6	8652200	8652600	S8
6	8652600	8658000	S9
6	8658000	8658400	S8
6	8658400	8660000	S9
6	8660000	8660600	S10
6	8660600	8661000	S7
6	8661000	8661400	S10
6	8661400	8661800	S9
6	8661800	8662000	S8
6	8662000	8663600	S9
6	8663600	8669200	S10
6	8669200	8669400	S2
6	8669400	8670000	S1
6	8670000	8671400	S10
6	8671400	8671800	S3
6	8671800	8673600	S10
6	8673600	8673800	S7
6	8673800	8675000	S10
6	8675000	8675200	S7
6	8675200	8677800	S10
6	8677800	8679000	S7
6	8679000	8680200	S10
6	8680200	8680600	S7
6	8680600	8683000	S10
6	8683000	8683400	S7
6	8683400	8684400	S10
6	8684400	8684600	S7
6	8684600	8685400	S10
6	8685400	8686200	S7
6	8686200	8687200	S10
6	8687200	8687400	S7
6	8687400	8689000	S10
6	8689000	8689200	S7
6	8689200	8691800	S10
6	8691800	8692000	S7
6	8692000	8692600	S10
6	8692600	8693200	S7
6	8693200	8693600	S10
6	8693600	8693800	S7
6	8693800	8709400	S10
6	8709400	8709600	S7
6	8709600	8718800	S10
6	8718800	8719000	S7
6	8719000	8720600	S10
6	8720600	8721000	S6
6	8721000	8723200	S10
6	8723200	8723400	S7
6	8723400	8724000	S10
6	8724000	8724800	S7
6	8724800	8725600	S10
6	8725600	8725800	S7
6	8725800	8731800	S10
6	8731800	8732200	S7
6	8732200	8732600	S10
6	8732600	8732800	S3
6	8732800	8733400	S7
6	8733400	8735800	S10
6	8735800	8736000	S7
6	8736000	8737600	S10
6	8737600	8737800	S7
6	8737800	8738200	S10
6	8738200	8738400	S7
6	8738400	8738800	S10
6	8738800	8739200	S7
6	8739200	8740000	S5
6	8740000	8740200	S7
6	8740200	8741600	S10
6	8741600	8742400	S4
6	8742400	8742600	S10
6	8742600	8743000	S3
6	8743000	8743200	S4
6	8743200	8744200	S10
6	8744200	8744400	S4
6	8744400	8744600	S7
6	8744600	8746400	S10
6	8746400	8746800	S7
6	8746800	8747200	S2
6	8747200	8747400	S7
6	8747400	8749400	S10
6	8749400	8749600	S7
6	8749600	8750200	S10
6	8750200	8750400	S7
6	8750400	8752000	S10
6	8752000	8752200	S9
6	8752200	8753000	S10
6	8753000	8754400	S9
6	8754400	8763400	S10
6	8763400	8763600	S7
6	8763600	8764000	S10
6	8764000	8764200	S7
6	8764200	8768200	S10
6	8768200	8770400	S9
6	8770400	8789400	S10
6	8789400	8789600	S7
6	8789600	8791400	S10
6	8791400	8791600	S7
6	8791600	8792600	S10
6	8792600	8792800	S7
6	8792800	8793400	S10
6	8793400	8793800	S7
6	8793800	8796600	S10
6	8796600	8797400	S2
6	8797400	8800400	S10
6	8800400	8803600	S9
6	8803600	8805000	S10
6	8805000	8805200	S7
6	8805200	8806400	S10
6	8806400	8807200	S9
6	8807200	8808200	S10
6	8808200	8808400	S7
6	8808400	8809600	S10
6	8809600	8813400	S9
6	8813400	8813600	S8
6	8813600	8813800	S9
6	8813800	8823200	S10
6	8823200	8823400	S7
6	8823400	8823600	S8
6	8823600	8823800	S9
6	8823800	8826400	S10
6	8826400	8826600	S7
6	8826600	8834600	S10
6	8834600	8835200	S9
6	8835200	8835600	S4
6	8835600	8837400	S9
6	8837400	8837600	S7
6	8837600	8844400	S10
6	8844400	8844600	S7
6	8844600	8845200	S10
6	8845200	8845600	S4
6	8845600	8852600	S10
6	8852600	8853200	S7
6	8853200	8855400	S10
6	8855400	8855800	S9
6	8855800	8856000	S8
6	8856000	8856200	S7
6	8856200	8866200	S10
6	8866200	8866400	S7
6	8866400	8874400	S10
6	8874400	8874600	S7
6	8874600	8895200	S10
6	8895200	8895400	S3
6	8895400	8896000	S10
6	8896000	8896200	S7
6	8896200	8897000	S10
6	8897000	8899000	S9
6	8899000	8902600	S10
6	8902600	8903200	S4
6	8903200	8904400	S10
6	8904400	8904600	S2
6	8904600	8905400	S10
6	8905400	8905600	S7
6	8905600	8906600	S10
6	8906600	8907400	S9
6	8907400	8908400	S10
6	8908400	8908600	S7
6	8908600	8909000	S10
6	8909000	8910200	S7
6	8910200	8912000	S10
6	8912000	8912400	S7
6	8912400	8914600	S10
6	8914600	8914800	S7
6	8914800	8915800	S10
6	8915800	8916200	S7
6	8916200	8919200	S10
6	8919200	8919400	S7
6	8919400	8931400	S10
6	8931400	8931600	S7
6	8931600	8932400	S10
6	8932400	8932800	S7
6	8932800	8933600	S10
6	8933600	8934400	S7
6	8934400	8935000	S10
6	8935000	8935400	S7
6	8935400	8935800	S10
6	8935800	8936200	S7
6	8936200	8937200	S10
6	8937200	8937800	S7
6	8937800	8939400	S10
6	8939400	8940200	S7
6	8940200	8941200	S10
6	8941200	8941600	S7
6	8941600	8942000	S10
6	8942000	8942800	S7
6	8942800	8945200	S10
6	8945200	8946000	S7
6	8946000	8946400	S10
6	8946400	8947000	S7
6	8947000	8948800	S10
6	8948800	8949200	S7
6	8949200	8950000	S10
6	8950000	8950200	S3
6	8950200	8950400	S2
6	8950400	8950600	S1
6	8950600	8951000	S2
6	8951000	8951200	S1
6	8951200	8951600	S2
6	8951600	8951800	S5
6	8951800	8952000	S7
6	8952000	8952400	S10
6	8952400	8952600	S9
6	8952600	8953400	S8
6	8953400	8954000	S9
6	8954000	8954200	S8
6	8954200	8954600	S9
6	8954600	8957600	S10
6	8957600	8959000	S9
6	8959000	8959200	S8
6	8959200	8959600	S9
6	8959600	8960200	S10
6	8960200	8960400	S7
6	8960400	8961000	S10
6	8961000	8963000	S9
6	8963000	8967000	S10
6	8967000	8970400	S9
6	8970400	8971200	S4
6	8971200	8972800	S9
6	8972800	8973000	S8
6	8973000	8979400	S9
6	8979400	8979600	S7
6	8979600	8980400	S10
6	8980400	8980800	S9
6	8980800	8981200	S8
6	8981200	8981400	S9
6	8981400	8982400	S10
6	8982400	8982800	S7
6	8982800	8983400	S10
6	8983400	8984200	S9
6	8984200	8984600	S8
6	8984600	8987200	S10
6	8987200	8987600	S7
6	8987600	8987800	S10
6	8987800	8989200	S9
6	8989200	8989400	S8
6	8989400	8993000	S9
6	8993000	8994000	S10
6	8994000	8994200	S8
6	8994200	8996800	S9
6	8996800	8997000	S8
6	8997000	9000000	S9
6	9000000	9000200	S8
6	9000200	9002000	S9
6	9002000	9002200	S8
6	9002200	9004600	S10
6	9004600	9005000	S7
6	9005000	9007400	S9
6	9007400	9007600	S8
6	9007600	9007800	S9
6	9007800	9008000	S10
6	9008000	9008200	S7
6	9008200	9009400	S10
6	9009400	9009600	S7
6	9009600	9013800	S10
6	9013800	9015200	S7
6	9015200	9015400	S10
6	9015400	9016400	S7
6	9016400	9018600	S10
6	9018600	9019000	S7
6	9019000	9020200	S10
6	9020200	9023000	S9
6	9023000	9023600	S8
6	9023600	9024400	S4
6	9024400	9024800	S9
6	9024800	9025000	S10
6	9025000	9025200	S7
6	9025200	9025800	S10
6	9025800	9026200	S8
6	9026200	9027800	S9
6	9027800	9028800	S8
6	9028800	9029200	S7
6	9029200	9029400	S6
6	9029400	9030200	S5
6	9030200	9032000	S10
6	9032000	9032200	S7
6	9032200	9033000	S10
6	9033000	9033600	S7
6	9033600	9034200	S10
6	9034200	9035800	S7
6	9035800	9036400	S10
6	9036400	9036600	S8
6	9036600	9037000	S9
6	9037000	9037200	S8
6	9037200	9037800	S7
6	9037800	9038400	S10
6	9038400	9038600	S7
6	9038600	9040000	S10
6	9040000	9041200	S7
6	9041200	9043400	S10
6	9043400	9043800	S7
6	9043800	9044800	S10
6	9044800	9045200	S7
6	9045200	9045800	S10
6	9045800	9046400	S9
6	9046400	9047400	S8
6	9047400	9048000	S9
6	9048000	9048200	S8
6	9048200	9048400	S9
6	9048400	9049800	S10
6	9049800	9050000	S7
6	9050000	9050600	S10
6	9050600	9051000	S7
6	9051000	9052400	S10
6	9052400	9053400	S7
6	9053400	9056600	S10
6	9056600	9057000	S7
6	9057000	9059800	S10
6	9059800	9060200	S7
6	9060200	9064000	S10
6	9064000	9064800	S6
6	9064800	9065400	S5
6	9065400	9066000	S7
6	9066000	9066600	S10
6	9066600	9067200	S7
6	9067200	9067400	S6
6	9067400	9067600	S3
6	9067600	9068600	S1
6	9068600	9068800	S5
6	9068800	9069000	S7
6	9069000	9069600	S10
6	9069600	9070000	S8
6	9070000	9071000	S9
6	9071000	9071600	S8
6	9071600	9072600	S10
6	9072600	9073800	S7
6	9073800	9074000	S6
6	9074000	9074600	S10
6	9074600	9075000	S7
6	9075000	9075200	S10
6	9075200	9076000	S9
6	9076000	9076600	S10
6	9076600	9076800	S7
6	9076800	9077200	S10
6	9077200	9077800	S8
6	9077800	9078200	S9
6	9078200	9078600	S8
6	9078600	9078800	S9
6	9078800	9079400	S10
6	9079400	9079600	S7
6	9079600	9080200	S5
6	9080200	9080600	S6
6	9080600	9081000	S5
6	9081000	9081600	S7
6	9081600	9082200	S10
6	9082200	9083000	S7
6	9083000	9083200	S6
6	9083200	9083400	S10
6	9083400	9083800	S7
6	9083800	9085400	S10
6	9085400	9085800	S7
6	9085800	9086400	S10
6	9086400	9087000	S7
6	9087000	9087400	S10
6	9087400	9087800	S3
6	9087800	9088000	S2
6	9088000	9088400	S7
6	9088400	9089000	S10
6	9089000	9090600	S9
6	9090600	9090800	S8
6	9090800	9093000	S9
6	9093000	9093200	S4
6	9093200	9094000	S10
6	9094000	9094200	S3
6	9094200	9094600	S1
6	9094600	9095000	S3
6	9095000	9104000	S10
6	9104000	9104200	S7
6	9104200	9113000	S10
6	9113000	9113200	S3
6	9113200	9113800	S1
6	9113800	9114000	S2
6	9114000	9114200	S7
6	9114200	9114400	S10
6	9114400	9115600	S9
6	9115600	9116000	S8
6	9116000	9118200	S9
6	9118200	9118800	S10
6	9118800	9119200	S4
6	9119200	9119600	S9
6	9119600	9120000	S10
6	9120000	9120200	S7
6	9120200	9122800	S10
6	9122800	9123200	S7
6	9123200	9124800	S10
6	9124800	9125000	S7
6	9125000	9126800	S10
6	9126800	9127000	S7
6	9127000	9128800	S10
6	9128800	9129200	S7
6	9129200	9130000	S10
6	9130000	9130400	S7
6	9130400	9131000	S10
6	9131000	9131200	S7
6	9131200	9133600	S10
6	9133600	9134000	S3
6	9134000	9134400	S1
6	9134400	9134600	S2
6	9134600	9135000	S7
6	9135000	9135200	S10
6	9135200	9140000	S9
6	9140000	9145000	S10
6	9145000	9146600	S9
6	9146600	9158600	S10
6	9158600	9159600	S9
6	9159600	9165600	S10
6	9165600	9166400	S9
6	9166400	9169400	S10
6	9169400	9171800	S9
6	9171800	9174000	S10
6	9174000	9174200	S7
6	9174200	9183200	S10
6	9183200	9183400	S7
6	9183400	9184400	S10
6	9184400	9184600	S4
6	9184600	9189000	S10
6	9189000	9189200	S7
6	9189200	9194000	S10
6	9194000	9195200	S9
6	9195200	9220000	S10
6	9220000	9220200	S7
6	9220200	9221200	S10
6	9221200	9221600	S7
6	9221600	9223000	S10
6	9223000	9223600	S7
6	9223600	9225800	S10
6	9225800	9226400	S2
6	9226400	9226600	S7
6	9226600	9227600	S10
6	9227600	9230200	S9
6	9230200	9230600	S8
6	9230600	9241400	S9
6	9241400	9241600	S10
6	9241600	9241800	S7
6	9241800	9242200	S10
6	9242200	9252400	S9
6	9252400	9253600	S8
6	9253600	9259600	S9
6	9259600	9260000	S8
6	9260000	9261000	S10
6	9261000	9261400	S7
6	9261400	9262000	S10
6	9262000	9262200	S3
6	9262200	9262800	S1
6	9262800	9263200	S3
6	9263200	9263600	S10
6	9263600	9264200	S7
6	9264200	9265200	S10
6	9265200	9265400	S6
6	9265400	9266000	S5
6	9266000	9266400	S6
6	9266400	9268000	S10
6	9268000	9268600	S6
6	9268600	9268800	S5
6	9268800	9269800	S6
6	9269800	9270600	S5
6	9270600	9270800	S6
6	9270800	9271000	S5
6	9271000	9272600	S10
6	9272600	9272800	S7
6	9272800	9273000	S10
6	9273000	9273200	S6
6	9273200	9273800	S10
6	9273800	9274200	S6
6	9274200	9275200	S5
6	9275200	9276000	S1
6	9276000	9276400	S10
6	9276400	9276800	S1
6	9276800	9277800	S6
6	9277800	9278200	S5
6	9278200	9278600	S1
6	9278600	9278800	S7
6	9278800	9279200	S10
6	9279200	9279400	S7
6	9279400	9280000	S1
6	9280000	9280400	S2
6	9280400	9280600	S1
6	9280600	9280800	S7
6	9280800	9281800	S10
6	9281800	9283200	S7
6	9283200	9285800	S10
6	9285800	9286000	S7
6	9286000	9286600	S10
6	9286600	9286800	S7
6	9286800	9288800	S10
6	9288800	9289000	S7
6	9289000	9289600	S5
6	9289600	9290000	S10
6	9290000	9292000	S9
6	9292000	9292400	S8
6	9292400	9298200	S9
6	9298200	9298600	S7
6	9298600	9299400	S10
6	9299400	9299600	S5
6	9299600	9300000	S1
6	9300000	9300200	S3
6	9300200	9301000	S10
6	9301000	9301400	S7
6	9301400	9303000	S10
6	9303000	9303400	S7
6	9303400	9303800	S1
6	9303800	9304000	S3
6	9304000	9306600	S10
6	9306600	9307000	S7
6	9307000	9307800	S1
6	9307800	9308400	S3
6	9308400	9308800	S10
6	9308800	9309000	S7
6	9309000	9319800	S10
6	9319800	9320000	S7
6	9320000	9321400	S10
6	9321400	9321800	S7
6	9321800	9329200	S10
6	9329200	9336800	S9
6	9336800	9338600	S10
6	9338600	9339200	S9
6	9339200	9340200	S10
6	9340200	9340800	S9
6	9340800	9342400	S10
6	9342400	9342600	S7
6	9342600	9343400	S10
6	9343400	9343600	S2
6	9343600	9344000	S1
6	9344000	9344200	S3
6	9344200	9364600	S10
6	9364600	9365200	S7
6	9365200	9365600	S10
6	9365600	9366600	S7
6	9366600	9378400	S10
6	9378400	9378600	S7
6	9378600	9389000	S10
6	9389000	9389400	S7
6	9389400	9394200	S10
6	9394200	9395600	S9
6	9395600	9396000	S10
6	9396000	9396400	S7
6	9396400	9401400	S10
6	9401400	9401800	S7
6	9401800	9408600	S10
6	9408600	9408800	S7
6	9408800	9409600	S10
6	9409600	9412200	S9
6	9412200	9423800	S10
6	9423800	9424000	S7
6	9424000	9437800	S10
6	9437800	9438000	S3
6	9438000	9447000	S10
6	9447000	9447200	S7
6	9447200	9448000	S10
6	9448000	9448200	S7
6	9448200	9448600	S10
6	9448600	9449000	S1
6	9449000	9449400	S3
6	9449400	9449800	S1
6	9449800	9450000	S7
6	9450000	9457600	S10
6	9457600	9457800	S7
6	9457800	9460600	S10
6	9460600	9460800	S7
6	9460800	9466800	S10
6	9466800	9467000	S7
6	9467000	9469600	S10
6	9469600	9470400	S7
6	9470400	9471600	S10
6	9471600	9471800	S7
6	9471800	9473200	S10
6	9473200	9473400	S7
6	9473400	9476000	S10
6	9476000	9478400	S9
6	9478400	9486600	S10
6	9486600	9486800	S7
6	9486800	9493000	S10
6	9493000	9493200	S8
6	9493200	9493400	S9
6	9493400	9502800	S10
6	9502800	9503000	S9
6	9503000	9509400	S10
6	9509400	9510000	S9
6	9510000	9510200	S10
6	9510200	9510400	S7
6	9510400	9516000	S10
6	9516000	9516400	S9
6	9516400	9518000	S10
6	9518000	9518200	S9
6	9518200	9518800	S8
6	9518800	9521600	S10
6	9521600	9522000	S9
6	9522000	9522200	S8
6	9522200	9527000	S10
6	9527000	9527200	S7
6	9527200	9529400	S10
6	9529400	9530000	S7
6	9530000	9531800	S10
6	9531800	9532200	S9
6	9532200	9532800	S10
6	9532800	9533000	S7
6	9533000	9535600	S10
6	9535600	9536000	S8
6	9536000	9538200	S10
6	9538200	9538400	S7
6	9538400	9538600	S10
6	9538600	9541000	S9
6	9541000	9543000	S10
6	9543000	9543400	S7
6	9543400	9545200	S10
6	9545200	9545600	S9
6	9545600	9549400	S10
6	9549400	9549600	S7
6	9549600	9550200	S10
6	9550200	9552000	S9
6	9552000	9553000	S8
6	9553000	9553600	S7
6	9553600	9554000	S8
6	9554000	9555600	S9
6	9555600	9555800	S8
6	9555800	9557000	S10
6	9557000	9557200	S7
6	9557200	9558200	S10
6	9558200	9558600	S7
6	9558600	9558800	S10
6	9558800	9559000	S3
6	9559000	9559600	S1
6	9559600	9560000	S5
6	9560000	9560600	S10
6	9560600	9561000	S7
6	9561000	9562200	S10
6	9562200	9562400	S7
6	9562400	9563400	S10
6	9563400	9564400	S5
6	9564400	9564800	S6
6	9564800	9565200	S5
6	9565200	9567000	S6
6	9567000	9568200	S5
6	9568200	9569400	S6
6	9569400	9570000	S5
6	9570000	9570800	S6
6	9570800	9571200	S3
6	9571200	9572000	S1
6	9572000	9572400	S5
6	9572400	9572800	S6
6	9572800	9573200	S5
6	9573200	9573600	S7
6	9573600	9574200	S10
6	9574200	9575000	S1
6	9575000	9575200	S2
6	9575200	9576200	S3
6	9576200	9576600	S10
6	9576600	9577000	S7
6	9577000	9578600	S10
6	9578600	9579000	S7
6	9579000	9579600	S10
6	9579600	9579800	S7
6	9579800	9580800	S10
6	9580800	9581400	S5
6	9581400	9582000	S6
6	9582000	9582200	S5
6	9582200	9583000	S6
6	9583000	9583200	S7
6	9583200	9583800	S10
6	9583800	9584000	S7
6	9584000	9584400	S6
6	9584400	9584800	S5
6	9584800	9585200	S6
6	9585200	9586000	S10
6	9586000	9586200	S7
6	9586200	9586400	S6
6	9586400	9587000	S10
6	9587000	9587400	S7
6	9587400	9589000	S10
6	9589000	9589200	S5
6	9589200	9589400	S1
6	9589400	9589600	S2
6	9589600	9589800	S3
6	9589800	9590200	S10
6	9590200	9591000	S1
6	9591000	9591400	S5
6	9591400	9594400	S10
6	9594400	9594600	S7
6	9594600	9606600	S10
6	9606600	9606800	S7
6	9606800	9613200	S10
6	9613200	9613400	S7
6	9613400	9622000	S10
6	9622000	9623000	S7
6	9623000	9624800	S10
6	9624800	9625400	S7
6	9625400	9626600	S10
6	9626600	9627200	S5
6	9627200	9627600	S6
6	9627600	9629400	S10
6	9629400	9629600	S7
6	9629600	9630000	S10
6	9630000	9630200	S7
6	9630200	9631200	S10
6	9631200	9631400	S7
6	9631400	9631800	S10
6	9631800	9632200	S9
6	9632200	9634600	S10
6	9634600	9634800	S6
6	9634800	9635400	S5
6	9635400	9636800	S10
6	9636800	9637400	S7
6	9637400	9639000	S10
6	9639000	9639600	S9
6	9639600	9640000	S10
6	9640000	9640200	S7
6	9640200	9641400	S1
6	9641400	9641800	S2
6	9641800	9642000	S1
6	9642000	9642400	S2
6	9642400	9643000	S10
6	9643000	9643200	S4
6	9643200	9643400	S6
6	9643400	9644400	S10
6	9644400	9645400	S7
6	9645400	9646600	S10
6	9646600	9646800	S7
6	9646800	9647000	S5
6	9647000	9647400	S6
6	9647400	9648600	S5
6	9648600	9648800	S6
6	9648800	9650400	S10
6	9650400	9650600	S7
6	9650600	9650800	S5
6	9650800	9651400	S6
6	9651400	9652200	S5
6	9652200	9653200	S10
6	9653200	9653600	S7
6	9653600	9654600	S10
6	9654600	9655000	S7
6	9655000	9656200	S10
6	9656200	9657000	S9
6	9657000	9658600	S10
6	9658600	9659400	S7
6	9659400	9660200	S10
6	9660200	9660400	S7
6	9660400	9660600	S10
6	9660600	9661200	S9
6	9661200	9662800	S10
6	9662800	9663000	S3
6	9663000	9664000	S10
6	9664000	9664200	S6
6	9664200	9665000	S5
6	9665000	9666800	S10
6	9666800	9667400	S7
6	9667400	9667600	S8
6	9667600	9668200	S9
6	9668200	9669000	S10
6	9669000	9670000	S9
6	9670000	9671600	S10
6	9671600	9672400	S9
6	9672400	9673200	S10
6	9673200	9673400	S7
6	9673400	9674000	S4
6	9674000	9675200	S9
6	9675200	9676000	S10
6	9676000	9677400	S9
6	9677400	9679400	S10
6	9679400	9682200	S9
6	9682200	9683200	S10
6	9683200	9683400	S7
6	9683400	9683800	S10
6	9683800	9684200	S7
6	9684200	9684600	S2
6	9684600	9685200	S3
6	9685200	9688000	S10
6	9688000	9688400	S1
6	9688400	9688600	S3
6	9688600	9692800	S10
6	9692800	9693600	S6
6	9693600	9693800	S7
6	9693800	9708000	S10
6	9708000	9708200	S7
6	9708200	9711600	S10
6	9711600	9711800	S7
6	9711800	9726200	S10
6	9726200	9726400	S7
6	9726400	9726800	S10
6	9726800	9727000	S7
6	9727000	9734400	S10
6	9734400	9736600	S9
6	9736600	9748600	S10
6	9748600	9748800	S7
6	9748800	9763600	S10
6	9763600	9763800	S7
6	9763800	9769000	S10
6	9769000	9769600	S7
6	9769600	9770000	S10
6	9770000	9770200	S7
6	9770200	9777000	S10
6	9777000	9777400	S7
6	9777400	9777800	S10
6	9777800	9778000	S7
6	9778000	9778800	S10
6	9778800	9779000	S7
6	9779000	9779800	S10
6	9779800	9780000	S7
6	9780000	9781400	S10
6	9781400	9782000	S7
6	9782000	9784800	S10
6	9784800	9785000	S7
6	9785000	9785600	S10
6	9785600	9786000	S7
6	9786000	9790600	S10
6	9790600	9790800	S7
6	9790800	9795000	S10
6	9795000	9795200	S3
6	9795200	9801000	S10
6	9801000	9801200	S7
6	9801200	9817200	S10
6	9817200	9817400	S7
6	9817400	9818000	S10
6	9818000	9818200	S7
6	9818200	9821000	S10
6	9821000	9821200	S7
6	9821200	9826200	S10
6	9826200	9826400	S7
6	9826400	9828800	S10
6	9828800	9829200	S7
6	9829200	9831000	S10
6	9831000	9831400	S7
6	9831400	9836000	S10
6	9836000	9836200	S7
6	9836200	9838200	S10
6	9838200	9838400	S7
6	9838400	9844200	S10
6	9844200	9844400	S7
6	9844400	9849600	S10
6	9849600	9850000	S7
6	9850000	9855600	S10
6	9855600	9856200	S9
6	9856200	9860400	S10
6	9860400	9860600	S7
6	9860600	9877600	S10
6	9877600	9877800	S7
6	9877800	9879000	S10
6	9879000	9879200	S7
6	9879200	9880000	S10
6	9880000	9882200	S9
6	9882200	9911800	S10
6	9911800	9915600	S9
6	9915600	9917200	S10
6	9917200	9917600	S7
6	9917600	9927800	S10
6	9927800	9928000	S8
6	9928000	9928200	S9
6	9928200	9929400	S10
6	9929400	9932800	S9
6	9932800	9933200	S10
6	9933200	9933400	S9
6	9933400	9933600	S10
6	9933600	9933800	S7
6	9933800	9937000	S10
6	9937000	9939400	S9
6	9939400	9940200	S10
6	9940200	9940600	S7
6	9940600	9944000	S10
6	9944000	9944200	S9
6	9944200	9947600	S10
6	9947600	9947800	S9
6	9947800	9948000	S4
6	9948000	9950800	S10
6	9950800	9951200	S7
6	9951200	9951800	S10
6	9951800	9952800	S9
6	9952800	9953200	S10
6	9953200	9953400	S7
6	9953400	9953600	S10
6	9953600	9953800	S7
6	9953800	9954000	S10
6	9954000	9957400	S9
6	9957400	9957600	S8
6	9957600	9958600	S9
6	9958600	9958800	S10
6	9958800	9959200	S7
6	9959200	9959600	S8
6	9959600	9959800	S10
6	9959800	9960400	S7
6	9960400	9961600	S10
6	9961600	9962400	S9
6	9962400	9963800	S10
6	9963800	9964000	S4
6	9964000	9965200	S9
6	9965200	9965800	S8
6	9965800	9966200	S9
6	9966200	9966600	S8
6	9966600	9966800	S7
6	9966800	9972000	S10
6	9972000	9972800	S1
6	9972800	9973200	S3
6	9973200	9973600	S10
6	9973600	9973800	S7
6	9973800	9976200	S10
6	9976200	9976800	S7
6	9976800	9991600	S10
6	9991600	9991800	S7
6	9991800	9995000	S10
6	9995000	9995800	S7
6	9995800	9996400	S10
6	9996400	9997000	S7
6	9997000	9997800	S10
6	9997800	9998000	S7
6	9998000	10001000	S10
6	10001000	10001800	S7
6	10001800	10003800	S10
6	10003800	10004200	S7
6	10004200	10006000	S10
6	10006000	10006200	S7
6	10006200	10009200	S10
6	10009200	10009800	S7
6	10009800	10010400	S10
6	10010400	10010800	S7
6	10010800	10013400	S10
6	10013400	10013600	S7
6	10013600	10014200	S5
6	10014200	10014400	S7
6	10014400	10015200	S10
6	10015200	10016200	S7
6	10016200	10017400	S10
6	10017400	10017600	S7
6	10017600	10018600	S10
6	10018600	10019200	S7
6	10019200	10022000	S10
6	10022000	10022400	S3
6	10022400	10023400	S10
6	10023400	10023800	S3
6	10023800	10028600	S10
6	10028600	10028800	S7
6	10028800	10036000	S10
6	10036000	10036600	S7
6	10036600	10039800	S10
6	10039800	10040000	S7
6	10040000	10041000	S10
6	10041000	10041200	S7
6	10041200	10041400	S2
6	10041400	10042000	S10
6	10042000	10042200	S7
6	10042200	10044600	S10
6	10044600	10045000	S7
6	10045000	10045600	S10
6	10045600	10046000	S7
6	10046000	10046200	S3
6	10046200	10046800	S10
6	10046800	10047200	S7
6	10047200	10048200	S10
6	10048200	10048800	S7
6	10048800	10049200	S10
6	10049200	10049800	S3
6	10049800	10050200	S2
6	10050200	10051000	S1
6	10051000	10051800	S10
6	10051800	10052000	S7
6	10052000	10058600	S10
6	10058600	10058800	S7
6	10058800	10059200	S10
6	10059200	10059600	S7
6	10059600	10061000	S10
6	10061000	10061200	S7
6	10061200	10062200	S10
6	10062200	10062600	S7
6	10062600	10063600	S10
6	10063600	10064600	S4
6	10064600	10064800	S3
6	10064800	10065000	S7
6	10065000	10067000	S10
6	10067000	10067200	S7
6	10067200	10070600	S10
6	10070600	10071200	S3
6	10071200	10071400	S1
6	10071400	10071600	S2
6	10071600	10071800	S7
6	10071800	10078400	S10
6	10078400	10078600	S9
6	10078600	10078800	S8
6	10078800	10079200	S9
6	10079200	10079400	S8
6	10079400	10080400	S9
6	10080400	10084400	S10
6	10084400	10084600	S7
6	10084600	10098200	S10
6	10098200	10098400	S7
6	10098400	10102800	S10
6	10102800	10105000	S9
6	10105000	10105200	S8
6	10105200	10110800	S10
6	10110800	10111000	S7
6	10111000	10112400	S10
6	10112400	10113600	S9
6	10113600	10124000	S10
6	10124000	10124200	S8
6	10124200	10132000	S10
6	10132000	10132400	S9
6	10132400	10137200	S10
6	10137200	10137400	S7
6	10137400	10137800	S10
6	10137800	10138000	S7
6	10138000	10138200	S10
6	10138200	10138600	S8
6	10138600	10141600	S10
6	10141600	10141800	S7
6	10141800	10142400	S10
6	10142400	10142600	S4
6	10142600	10144200	S9
6	10144200	10144800	S4
6	10144800	10145000	S7
6	10145000	10145200	S10
6	10145200	10145400	S3
6	10145400	10145600	S10
6	10145600	10146200	S4
6	10146200	10148600	S10
6	10148600	10149200	S9
6	10149200	10149400	S8
6	10149400	10149600	S9
6	10149600	10151800	S10
6	10151800	10152000	S9
6	10152000	10152200	S8
6	10152200	10152800	S9
6	10152800	10153000	S8
6	10153000	10154000	S9
6	10154000	10154400	S8
6	10154400	10155800	S10
6	10155800	10156800	S7
6	10156800	10157800	S10
6	10157800	10158600	S7
6	10158600	10160400	S10
6	10160400	10160600	S4
6	10160600	10162400	S10
6	10162400	10162600	S7
6	10162600	10163000	S8
6	10163000	10166400	S10
6	10166400	10167200	S9
6	10167200	10175200	S10
6	10175200	10175400	S7
6	10175400	10176200	S10
6	10176200	10176800	S7
6	10176800	10180200	S10
6	10180200	10180400	S7
6	10180400	10181000	S10
6	10181000	10181200	S2
6	10181200	10181800	S3
6	10181800	10185800	S10
6	10185800	10186000	S7
6	10186000	10190600	S10
6	10190600	10190800	S7
6	10190800	10191000	S2
6	10191000	10191800	S3
6	10191800	10192000	S1
6	10192000	10192200	S2
6	10192200	10192800	S10
6	10192800	10193200	S7
6	10193200	10194800	S10
6	10194800	10195000	S7
6	10195000	10196600	S10
6	10196600	10196800	S7
6	10196800	10197400	S10
6	10197400	10197600	S7
6	10197600	10198200	S10
6	10198200	10199000	S7
6	10199000	10199800	S10
6	10199800	10200200	S7
6	10200200	10201400	S10
6	10201400	10201600	S7
6	10201600	10201800	S8
6	10201800	10203000	S9
6	10203000	10203200	S7
6	10203200	10203400	S8
6	10203400	10205200	S10
6	10205200	10205600	S7
6	10205600	10206000	S10
6	10206000	10206400	S7
6	10206400	10207000	S10
6	10207000	10207800	S9
6	10207800	10208800	S10
6	10208800	10209200	S8
6	10209200	10210400	S9
6	10210400	10210600	S8
6	10210600	10211400	S4
6	10211400	10211800	S7
6	10211800	10212400	S10
6	10212400	10212800	S7
6	10212800	10213200	S10
6	10213200	10213400	S2
6	10213400	10214000	S3
6	10214000	10217000	S10
6	10217000	10217400	S7
6	10217400	10219000	S10
6	10219000	10219600	S1
6	10219600	10219800	S7
6	10219800	10220200	S10
6	10220200	10220400	S9
6	10220400	10221200	S8
6	10221200	10223600	S9
6	10223600	10223800	S8
6	10223800	10225000	S9
6	10225000	10225800	S8
6	10225800	10228000	S9
6	10228000	10228200	S8
6	10228200	10228600	S9
6	10228600	10228800	S8
6	10228800	10229800	S10
6	10229800	10230000	S7
6	10230000	10233600	S10
6	10233600	10233800	S8
6	10233800	10234200	S9
6	10234200	10234400	S8
6	10234400	10236000	S9
6	10236000	10243800	S10
6	10243800	10245400	S9
6	10245400	10246600	S10
6	10246600	10246800	S7
6	10246800	10252000	S10
6	10252000	10256800	S9
6	10256800	10258400	S10
6	10258400	10258600	S7
6	10258600	10262000	S10
6	10262000	10262200	S7
6	10262200	10263200	S10
6	10263200	10263600	S7
6	10263600	10264400	S10
6	10264400	10264600	S7
6	10264600	10265000	S10
6	10265000	10265200	S7
6	10265200	10268400	S10
6	10268400	10268600	S7
6	10268600	10270000	S10
6	10270000	10270400	S7
6	10270400	10272000	S10
6	10272000	10272400	S7
6	10272400	10272800	S10
6	10272800	10273200	S7
6	10273200	10275800	S10
6	10275800	10276000	S7
6	10276000	10278000	S10
6	10278000	10278400	S7
6	10278400	10280200	S10
6	10280200	10280400	S7
6	10280400	10285400	S10
6	10285400	10285600	S7
6	10285600	10286400	S10
6	10286400	10286600	S7
6	10286600	10291800	S10
6	10291800	10292000	S7
6	10292000	10298400	S10
6	10298400	10298600	S7
6	10298600	10300800	S10
6	10300800	10301200	S7
6	10301200	10301800	S10
6	10301800	10302200	S7
6	10302200	10303200	S10
6	10303200	10303400	S7
6	10303400	10304800	S10
6	10304800	10305000	S7
6	10305000	10305600	S10
6	10305600	10306200	S7
6	10306200	10309600	S10
6	10309600	10310400	S7
6	10310400	10312200	S10
6	10312200	10312600	S7
6	10312600	10313400	S10
6	10313400	10314200	S7
6	10314200	10318800	S10
6	10318800	10319000	S7
6	10319000	10320400	S10
6	10320400	10321000	S7
6	10321000	10321600	S10
6	10321600	10321800	S7
6	10321800	10322400	S10
6	10322400	10322600	S6
6	10322600	10322800	S5
6	10322800	10323400	S7
6	10323400	10323800	S10
6	10323800	10324200	S7
6	10324200	10325400	S10
6	10325400	10325600	S7
6	10325600	10329800	S10
6	10329800	10330000	S7
6	10330000	10333800	S10
6	10333800	10335000	S7
6	10335000	10336400	S10
6	10336400	10336800	S7
6	10336800	10339200	S10
6	10339200	10339400	S7
6	10339400	10339800	S10
6	10339800	10340200	S7
6	10340200	10341200	S2
6	10341200	10342200	S7
6	10342200	10342600	S10
6	10342600	10342800	S7
6	10342800	10345600	S10
6	10345600	10346000	S3
6	10346000	10346600	S1
6	10346600	10346800	S2
6	10346800	10347000	S7
6	10347000	10348200	S10
6	10348200	10352400	S9
6	10352400	10352600	S8
6	10352600	10353000	S9
6	10353000	10355000	S10
6	10355000	10356600	S9
6	10356600	10359800	S10
6	10359800	10360200	S8
6	10360200	10362200	S10
6	10362200	10364200	S9
6	10364200	10364400	S10
6	10364400	10364600	S7
6	10364600	10364800	S9
6	10364800	10367800	S10
6	10367800	10368000	S9
6	10368000	10368200	S8
6	10368200	10369200	S9
6	10369200	10369400	S8
6	10369400	10370800	S9
6	10370800	10372400	S10
6	10372400	10372800	S8
6	10372800	10373000	S9
6	10373000	10373200	S8
6	10373200	10374600	S10
6	10374600	10374800	S7
6	10374800	10377600	S10
6	10377600	10377800	S9
6	10377800	10378000	S8
6	10378000	10379200	S9
6	10379200	10379400	S4
6	10379400	10380000	S9
6	10380000	10381000	S10
6	10381000	10381400	S7
6	10381400	10381800	S10
6	10381800	10382200	S7
6	10382200	10382600	S10
6	10382600	10383200	S9
6	10383200	10385400	S10
6	10385400	10386600	S9
6	10386600	10386800	S8
6	10386800	10389400	S10
6	10389400	10389800	S8
6	10389800	10391600	S9
6	10391600	10391800	S8
6	10391800	10392400	S9
6	10392400	10394400	S10
6	10394400	10394600	S7
6	10394600	10395000	S10
6	10395000	10395200	S7
6	10395200	10396200	S10
6	10396200	10396400	S7
6	10396400	10403800	S10
6	10403800	10414400	S9
6	10414400	10414600	S8
6	10414600	10422200	S9
6	10422200	10422400	S8
6	10422400	10424200	S9
6	10424200	10428200	S10
6	10428200	10428800	S7
6	10428800	10429200	S1
6	10429200	10429600	S3
6	10429600	10435600	S10
6	10435600	10435800	S4
6	10435800	10436000	S10
6	10436000	10436200	S4
6	10436200	10438200	S10
6	10438200	10438600	S4
6	10438600	10439400	S10
6	10439400	10439800	S4
6	10439800	10441000	S10
6	10441000	10441400	S4
6	10441400	10442800	S9
6	10442800	10443400	S4
6	10443400	10444800	S10
6	10444800	10445200	S4
6	10445200	10446200	S10
6	10446200	10446400	S4
6	10446400	10447800	S9
6	10447800	10448800	S10
6	10448800	10449200	S4
6	10449200	10449800	S9
6	10449800	10451400	S10
6	10451400	10451600	S4
6	10451600	10453200	S9
6	10453200	10453600	S4
6	10453600	10456400	S10
6	10456400	10457000	S4
6	10457000	10458400	S10
6	10458400	10459000	S4
6	10459000	10459400	S9
6	10459400	10460200	S10
6	10460200	10460400	S4
6	10460400	10461400	S10
6	10461400	10461800	S4
6	10461800	10465400	S9
6	10465400	10465600	S4
6	10465600	10466600	S10
6	10466600	10467200	S4
6	10467200	10468000	S10
6	10468000	10468800	S4
6	10468800	10470200	S10
6	10470200	10470800	S4
6	10470800	10471800	S10
6	10471800	10472600	S9
6	10472600	10475000	S10
6	10475000	10475400	S7
6	10475400	10477000	S10
6	10477000	10477200	S7
6	10477200	10479200	S10
6	10479200	10481000	S7
6	10481000	10481800	S10
6	10481800	10482000	S7
6	10482000	10483000	S10
6	10483000	10483200	S7
6	10483200	10483600	S3
6	10483600	10483800	S1
6	10483800	10484000	S2
6	10484000	10484200	S7
6	10484200	10484600	S10
6	10484600	10485400	S9
6	10485400	10485600	S10
6	10485600	10485800	S7
6	10485800	10487800	S10
6	10487800	10488400	S7
6	10488400	10488800	S10
6	10488800	10489200	S7
6	10489200	10490200	S10
6	10490200	10490400	S7
6	10490400	10492000	S10
6	10492000	10494400	S7
6	10494400	10494800	S10
6	10494800	10495200	S7
6	10495200	10496400	S10
6	10496400	10497000	S7
6	10497000	10498200	S10
6	10498200	10498400	S3
6	10498400	10507800	S10
6	10507800	10509000	S7
6	10509000	10510400	S10
6	10510400	10510600	S7
6	10510600	10513200	S10
6	10513200	10513600	S7
6	10513600	10515200	S10
6	10515200	10515400	S7
6	10515400	10517000	S10
6	10517000	10517200	S3
6	10517200	10517400	S2
6	10517400	10517600	S7
6	10517600	10517800	S5
6	10517800	10518000	S3
6	10518000	10522400	S10
6	10522400	10522800	S7
6	10522800	10523800	S10
6	10523800	10524200	S7
6	10524200	10524600	S10
6	10524600	10529600	S9
6	10529600	10530600	S10
6	10530600	10530800	S7
6	10530800	10532200	S5
6	10532200	10532600	S6
6	10532600	10533000	S5
6	10533000	10533400	S7
6	10533400	10534400	S10
6	10534400	10534600	S7
6	10534600	10534800	S6
6	10534800	10537400	S10
6	10537400	10537800	S7
6	10537800	10538400	S10
6	10538400	10538600	S7
6	10538600	10538800	S5
6	10538800	10539400	S6
6	10539400	10540000	S5
6	10540000	10541000	S1
6	10541000	10541800	S7
6	10541800	10542800	S10
6	10542800	10543000	S7
6	10543000	10544600	S10
6	10544600	10545200	S8
6	10545200	10546000	S9
6	10546000	10549400	S8
6	10549400	10550400	S9
6	10550400	10551400	S10
6	10551400	10551600	S7
6	10551600	10551800	S2
6	10551800	10552000	S1
6	10552000	10552200	S3
6	10552200	10553400	S10
6	10553400	10553600	S7
6	10553600	10563000	S10
6	10563000	10572000	S9
6	10572000	10573000	S10
6	10573000	10573800	S9
6	10573800	10574000	S8
6	10574000	10575600	S9
6	10575600	10575800	S8
6	10575800	10576000	S9
6	10576000	10577200	S10
6	10577200	10583600	S9
6	10583600	10584000	S8
6	10584000	10587200	S9
6	10587200	10587400	S8
6	10587400	10587600	S10
6	10587600	10587800	S7
6	10587800	10588800	S10
6	10588800	10589200	S7
6	10589200	10589400	S2
6	10589400	10589600	S1
6	10589600	10590000	S3
6	10590000	10592000	S10
6	10592000	10593000	S5
6	10593000	10593400	S6
6	10593400	10593600	S7
6	10593600	10594200	S10
6	10594200	10594400	S7
6	10594400	10594600	S2
6	10594600	10595000	S3
6	10595000	10595200	S1
6	10595200	10595400	S2
6	10595400	10596800	S10
6	10596800	10597200	S7
6	10597200	10598600	S10
6	10598600	10598800	S7
6	10598800	10601200	S10
6	10601200	10602000	S1
6	10602000	10602400	S7
6	10602400	10603200	S10
6	10603200	10604000	S7
6	10604000	10606000	S10
6	10606000	10606600	S7
6	10606600	10607000	S10
6	10607000	10607800	S7
6	10607800	10608400	S10
6	10608400	10609200	S7
6	10609200	10610800	S10
6	10610800	10611200	S7
6	10611200	10615400	S10
6	10615400	10616400	S7
6	10616400	10617800	S10
6	10617800	10618200	S7
6	10618200	10622400	S10
6	10622400	10622600	S7
6	10622600	10628200	S10
6	10628200	10628600	S7
6	10628600	10631800	S10
6	10631800	10632000	S7
6	10632000	10633800	S10
6	10633800	10634000	S7
6	10634000	10635600	S10
6	10635600	10636000	S8
6	10636000	10636200	S7
6	10636200	10636400	S10
6	10636400	10636600	S7
6	10636600	10638400	S10
6	10638400	10638600	S7
6	10638600	10639800	S10
6	10639800	10640400	S7
6	10640400	10640600	S2
6	10640600	10641000	S1
6	10641000	10641200	S2
6	10641200	10644600	S10
6	10644600	10645000	S7
6	10645000	10649800	S10
6	10649800	10650000	S7
6	10650000	10651800	S10
6	10651800	10654600	S9
6	10654600	10655200	S4
6	10655200	10659000	S9
6	10659000	10660200	S10
6	10660200	10660400	S7
6	10660400	10662200	S10
6	10662200	10662400	S7
6	10662400	10669600	S10
6	10669600	10670200	S9
6	10670200	10670600	S4
6	10670600	10670800	S3
6	10670800	10671200	S7
6	10671200	10671800	S10
6	10671800	10672200	S9
6	10672200	10672600	S8
6	10672600	10676000	S10
6	10676000	10676200	S8
6	10676200	10678000	S9
6	10678000	10679000	S10
6	10679000	10679800	S9
6	10679800	10681400	S10
6	10681400	10681600	S7
6	10681600	10683200	S10
6	10683200	10683400	S7
6	10683400	10683600	S2
6	10683600	10683800	S3
6	10683800	10686600	S10
6	10686600	10686800	S7
6	10686800	10688600	S10
6	10688600	10688800	S7
6	10688800	10690200	S10
6	10690200	10690600	S3
6	10690600	10691200	S7
6	10691200	10692000	S10
6	10692000	10692200	S7
6	10692200	10693000	S1
6	10693000	10693600	S2
6	10693600	10693800	S7
6	10693800	10699000	S10
6	10699000	10699400	S7
6	10699400	10699800	S10
6	10699800	10700400	S7
6	10700400	10700800	S10
6	10700800	10701800	S7
6	10701800	10703000	S10
6	10703000	10703200	S7
6	10703200	10703600	S10
6	10703600	10704000	S7
6	10704000	10705600	S10
6	10705600	10705800	S7
6	10705800	10706400	S10
6	10706400	10707000	S7
6	10707000	10708200	S10
6	10708200	10708400	S7
6	10708400	10710000	S10
6	10710000	10710400	S7
6	10710400	10711200	S10
6	10711200	10711600	S7
6	10711600	10712000	S10
6	10712000	10712200	S7
6	10712200	10713400	S10
6	10713400	10713800	S7
6	10713800	10715400	S10
6	10715400	10715800	S7
6	10715800	10716200	S10
6	10716200	10716400	S7
6	10716400	10716800	S10
6	10716800	10717200	S7
6	10717200	10718000	S10
6	10718000	10718200	S7
6	10718200	10720600	S10
6	10720600	10721200	S7
6	10721200	10722000	S10
6	10722000	10722200	S7
6	10722200	10723600	S10
6	10723600	10724000	S7
6	10724000	10724400	S10
6	10724400	10725600	S7
6	10725600	10727000	S10
6	10727000	10727400	S7
6	10727400	10728000	S10
6	10728000	10728200	S7
6	10728200	10730600	S10
6	10730600	10731000	S7
6	10731000	10734000	S10
6	10734000	10734200	S7
6	10734200	10735600	S10
6	10735600	10735800	S7
6	10735800	10736200	S10
6	10736200	10736600	S7
6	10736600	10737400	S10
6	10737400	10738200	S7
6	10738200	10739800	S10
6	10739800	10740200	S7
6	10740200	10740800	S10
6	10740800	10742600	S7
6	10742600	10744200	S10
6	10744200	10744800	S7
6	10744800	10745600	S10
6	10745600	10746800	S7
6	10746800	10749000	S10
6	10749000	10750400	S7
6	10750400	10750800	S10
6	10750800	10751000	S7
6	10751000	10751400	S10
6	10751400	10752400	S7
6	10752400	10753000	S10
6	10753000	10753400	S7
6	10753400	10754000	S10
6	10754000	10754600	S7
6	10754600	10756200	S10
6	10756200	10756400	S7
6	10756400	10757200	S10
6	10757200	10757600	S7
6	10757600	10758200	S10
6	10758200	10759000	S7
6	10759000	10760200	S10
6	10760200	10760400	S7
6	10760400	10764400	S10
6	10764400	10764600	S7
6	10764600	10767200	S10
6	10767200	10767400	S7
6	10767400	10768800	S10
6	10768800	10769200	S8
6	10769200	10770200	S10
6	10770200	10770600	S7
6	10770600	10771200	S10
6	10771200	10772000	S9
6	10772000	10772200	S8
6	10772200	10774000	S9
6	10774000	10777000	S10
6	10777000	10777200	S7
6	10777200	10778000	S1
6	10778000	10778200	S2
6	10778200	10778400	S3
6	10778400	10779000	S10
6	10779000	10779200	S7
6	10779200	10780800	S10
6	10780800	10781600	S7
6	10781600	10783400	S10
6	10783400	10784000	S7
6	10784000	10784600	S10
6	10784600	10785000	S7
6	10785000	10789000	S10
6	10789000	10789400	S7
6	10789400	10789800	S10
6	10789800	10790800	S9
6	10790800	10792000	S8
6	10792000	10795600	S9
6	10795600	10797600	S10
6	10797600	10797800	S7
6	10797800	10798600	S10
6	10798600	10800600	S9
6	10800600	10801600	S10
6	10801600	10802000	S7
6	10802000	10805800	S10
6	10805800	10806400	S9
6	10806400	10806600	S4
6	10806600	10807800	S10
6	10807800	10808400	S9
6	10808400	10814200	S10
6	10814200	10814800	S9
6	10814800	10816600	S10
6	10816600	10819400	S9
6	10819400	10822200	S10
6	10822200	10823000	S9
6	10823000	10823200	S10
6	10823200	10824000	S7
6	10824000	10825800	S10
6	10825800	10827600	S9
6	10827600	10829400	S10
6	10829400	10829600	S9
6	10829600	10830000	S8
6	10830000	10831200	S4
6	10831200	10832200	S9
6	10832200	10832400	S8
6	10832400	10834600	S10
6	10834600	10835000	S7
6	10835000	10836000	S10
6	10836000	10836200	S7
6	10836200	10837800	S10
6	10837800	10838000	S7
6	10838000	10843200	S10
6	10843200	10843400	S7
6	10843400	10844400	S10
6	10844400	10845600	S7
6	10845600	10847000	S10
6	10847000	10848400	S9
6	10848400	10849600	S10
6	10849600	10849800	S7
6	10849800	10853600	S10
6	10853600	10854000	S7
6	10854000	10858000	S10
6	10858000	10858200	S4
6	10858200	10858400	S7
6	10858400	10859400	S10
6	10859400	10859800	S9
6	10859800	10862800	S10
6	10862800	10863400	S7
6	10863400	10870800	S10
6	10870800	10871000	S7
6	10871000	10873800	S10
6	10873800	10874000	S7
6	10874000	10875200	S10
6	10875200	10875600	S7
6	10875600	10878000	S10
6	10878000	10878200	S7
6	10878200	10881600	S10
6	10881600	10881800	S7
6	10881800	10882200	S10
6	10882200	10882400	S7
6	10882400	10884400	S10
6	10884400	10884600	S7
6	10884600	10885600	S10
6	10885600	10885800	S7
6	10885800	10887400	S10
6	10887400	10887800	S7
6	10887800	10888800	S10
6	10888800	10889800	S4
6	10889800	10892200	S10
6	10892200	10893200	S9
6	10893200	10894200	S10
6	10894200	10894800	S9
6	10894800	10898600	S10
6	10898600	10899600	S4
6	10899600	10900600	S8
6	10900600	10901000	S9
6	10901000	10901200	S8
6	10901200	10901400	S9
6	10901400	10904800	S10
6	10904800	10905000	S7
6	10905000	10905600	S10
6	10905600	10906200	S7
6	10906200	10907000	S10
6	10907000	10907400	S7
6	10907400	10909400	S10
6	10909400	10909800	S8
6	10909800	10912000	S9
6	10912000	10912600	S10
6	10912600	10913000	S7
6	10913000	10913200	S5
6	10913200	10913600	S6
6	10913600	10913800	S7
6	10913800	10921800	S10
6	10921800	10922000	S8
6	10922000	10922200	S9
6	10922200	10922400	S8
6	10922400	10923600	S10
6	10923600	10923800	S9
6	10923800	10924000	S8
6	10924000	10924200	S7
6	10924200	10930600	S10
6	10930600	10930800	S7
6	10930800	10931200	S10
6	10931200	10931600	S9
6	10931600	10936000	S10
6	10936000	10937600	S9
6	10937600	10939200	S10
6	10939200	10940400	S9
6	10940400	10941400	S10
6	10941400	10946800	S9
6	10946800	10948000	S10
6	10948000	10948200	S7
6	10948200	10948800	S1
6	10948800	10949000	S2
6	10949000	10949200	S7
6	10949200	10951000	S10
6	10951000	10951200	S7
6	10951200	10952800	S10
6	10952800	10953000	S7
6	10953000	10966000	S10
6	10966000	10966200	S3
6	10966200	10966600	S1
6	10966600	10966800	S2
6	10966800	10967200	S1
6	10967200	10967400	S7
6	10967400	10968000	S10
6	10968000	10968200	S7
6	10968200	10968400	S2
6	10968400	10969000	S1
6	10969000	10969200	S2
6	10969200	10969400	S3
6	10969400	10971400	S10
6	10971400	10971800	S7
6	10971800	10972600	S10
6	10972600	10973000	S7
6	10973000	10973400	S3
6	10973400	10974600	S10
6	10974600	10974800	S3
6	10974800	10975200	S1
6	10975200	10975400	S2
6	10975400	10975800	S10
6	10975800	10976000	S7
6	10976000	10976600	S1
6	10976600	10977000	S3
6	10977000	10980600	S10
6	10980600	10980800	S7
6	10980800	10981800	S10
6	10981800	10982000	S7
6	10982000	10983800	S10
6	10983800	10984200	S7
6	10984200	10985400	S10
6	10985400	10986200	S9
6	10986200	10986400	S8
6	10986400	10987400	S10
6	10987400	10987600	S7
6	10987600	10988800	S10
6	10988800	10993400	S9
6	10993400	10993800	S4
6	10993800	10994000	S7
6	10994000	10994200	S10
6	10994200	10994800	S3
6	10994800	10995800	S4
6	10995800	10996000	S3
6	10996000	10996400	S10
6	10996400	10996800	S7
6	10996800	11000600	S10
6	11000600	11000800	S7
6	11000800	11001200	S2
6	11001200	11001400	S1
6	11001400	11001600	S2
6	11001600	11002000	S10
6	11002000	11002200	S2
6	11002200	11002400	S1
6	11002400	11002800	S3
6	11002800	11007800	S10
6	11007800	11008000	S7
6	11008000	11008200	S2
6	11008200	11008400	S3
6	11008400	11009000	S10
6	11009000	11009600	S9
6	11009600	11009800	S8
6	11009800	11011000	S9
6	11011000	11011600	S8
6	11011600	11012200	S9
6	11012200	11012800	S10
6	11012800	11013400	S7
6	11013400	11014000	S1
6	11014000	11014400	S3
6	11014400	11014800	S10
6	11014800	11015000	S7
6	11015000	11015400	S1
6	11015400	11015800	S5
6	11015800	11016200	S6
6	11016200	11017000	S5
6	11017000	11017200	S6
6	11017200	11017400	S5
6	11017400	11017600	S7
6	11017600	11018200	S10
6	11018200	11018400	S7
6	11018400	11019200	S10
6	11019200	11019600	S7
6	11019600	11020000	S6
6	11020000	11020400	S5
6	11020400	11021600	S1
6	11021600	11022000	S3
6	11022000	11022200	S6
6	11022200	11022600	S5
6	11022600	11023200	S7
6	11023200	11025200	S10
6	11025200	11026000	S2
6	11026000	11026200	S3
6	11026200	11026800	S10
6	11026800	11027000	S7
6	11027000	11029200	S10
6	11029200	11029600	S7
6	11029600	11030400	S10
6	11030400	11031000	S8
6	11031000	11032000	S10
6	11032000	11032800	S9
6	11032800	11033600	S4
6	11033600	11033800	S10
6	11033800	11034600	S4
6	11034600	11034800	S8
6	11034800	11035200	S9
6	11035200	11035400	S8
6	11035400	11036400	S9
6	11036400	11036800	S8
6	11036800	11037800	S9
6	11037800	11038000	S10
6	11038000	11038200	S7
6	11038200	11038400	S10
6	11038400	11039000	S3
6	11039000	11039400	S2
6	11039400	11039800	S10
6	11039800	11040000	S6
6	11040000	11040200	S7
6	11040200	11042400	S10
6	11042400	11042600	S7
6	11042600	11043400	S10
6	11043400	11045000	S9
6	11045000	11047600	S10
6	11047600	11047800	S7
6	11047800	11048200	S10
6	11048200	11048800	S9
6	11048800	11053800	S10
6	11053800	11054000	S7
6	11054000	11057200	S10
6	11057200	11057600	S9
6	11057600	11066600	S10
6	11066600	11067200	S9
6	11067200	11067800	S10
6	11067800	11068000	S7
6	11068000	11076000	S10
6	11076000	11076400	S7
6	11076400	11077400	S10
6	11077400	11078400	S9
6	11078400	11079000	S8
6	11079000	11079600	S4
6	11079600	11080800	S9
6	11080800	11087400	S10
6	11087400	11087600	S7
6	11087600	11088800	S10
6	11088800	11089000	S7
6	11089000	11096000	S10
6	11096000	11096200	S7
6	11096200	11105400	S10
6	11105400	11105600	S7
6	11105600	11121400	S10
6	11121400	11121800	S7
6	11121800	11123000	S10
6	11123000	11123200	S7
6	11123200	11137200	S10
6	11137200	11137600	S9
6	11137600	11137800	S8
6	11137800	11139200	S9
6	11139200	11139400	S8
6	11139400	11141000	S10
6	11141000	11141400	S7
6	11141400	11141800	S10
6	11141800	11142800	S7
6	11142800	11144000	S10
6	11144000	11144200	S7
6	11144200	11150800	S10
6	11150800	11151000	S7
6	11151000	11153000	S10
6	11153000	11153200	S7
6	11153200	11156200	S10
6	11156200	11156400	S7
6	11156400	11159000	S10
6	11159000	11159800	S7
6	11159800	11177400	S10
6	11177400	11177600	S7
6	11177600	11177800	S8
6	11177800	11178000	S9
6	11178000	11184200	S10
6	11184200	11184400	S7
6	11184400	11188000	S10
6	11188000	11188200	S7
6	11188200	11191600	S10
6	11191600	11191800	S7
6	11191800	11192800	S10
6	11192800	11193000	S7
6	11193000	11214800	S10
6	11214800	11215200	S9
6	11215200	11215400	S10
6	11215400	11215800	S2
6	11215800	11216000	S3
6	11216000	11216200	S10
6	11216200	11218200	S9
6	11218200	11218600	S8
6	11218600	11219600	S9
6	11219600	11221200	S10
6	11221200	11223800	S9
6	11223800	11224000	S8
6	11224000	11229000	S9
6	11229000	11229200	S8
6	11229200	11229600	S7
6	11229600	11230600	S4
6	11230600	11231200	S9
6	11231200	11231600	S8
6	11231600	11231800	S9
6	11231800	11235200	S10
6	11235200	11235800	S7
6	11235800	11242800	S10
6	11242800	11243000	S7
6	11243000	11244000	S8
6	11244000	11246000	S10
6	11246000	11246200	S7
6	11246200	11246600	S10
6	11246600	11248400	S9
6	11248400	11249400	S10
6	11249400	11251200	S1
6	11251200	11251800	S2
6	11251800	11252000	S7
6	11252000	11252400	S10
6	11252400	11252600	S7
6	11252600	11262000	S10
6	11262000	11262200	S7
6	11262200	11262400	S5
6	11262400	11263200	S1
6	11263200	11263400	S2
6	11263400	11263600	S3
6	11263600	11269400	S10
6	11269400	11269600	S7
6	11269600	11270000	S10
6	11270000	11270200	S3
6	11270200	11270400	S1
6	11270400	11270600	S7
6	11270600	11271400	S10
6	11271400	11271600	S7
6	11271600	11273000	S10
6	11273000	11273400	S7
6	11273400	11275800	S10
6	11275800	11276400	S7
6	11276400	11277800	S10
6	11277800	11278000	S7
6	11278000	11280200	S10
6	11280200	11280400	S6
6	11280400	11280600	S7
6	11280600	11281800	S10
6	11281800	11282000	S3
6	11282000	11282200	S1
6	11282200	11282400	S7
6	11282400	11283400	S10
6	11283400	11283600	S7
6	11283600	11284400	S10
6	11284400	11284600	S7
6	11284600	11285000	S8
6	11285000	11285600	S9
6	11285600	11289200	S10
6	11289200	11289400	S7
6	11289400	11289600	S2
6	11289600	11289800	S3
6	11289800	11290600	S10
6	11290600	11290800	S4
6	11290800	11292000	S10
6	11292000	11292200	S7
6	11292200	11292600	S8
6	11292600	11292800	S7
6	11292800	11293600	S10
6	11293600	11294000	S8
6	11294000	11295800	S10
6	11295800	11296000	S7
6	11296000	11296800	S10
6	11296800	11297000	S7
6	11297000	11297800	S10
6	11297800	11298000	S6
6	11298000	11298400	S7
6	11298400	11298800	S10
6	11298800	11299000	S3
6	11299000	11301200	S10
6	11301200	11301400	S7
6	11301400	11303000	S10
6	11303000	11303200	S7
6	11303200	11305200	S10
6	11305200	11305800	S7
6	11305800	11306200	S2
6	11306200	11306400	S3
6	11306400	11307600	S10
6	11307600	11307800	S7
6	11307800	11311600	S10
6	11311600	11312000	S7
6	11312000	11314200	S10
6	11314200	11315400	S7
6	11315400	11321200	S10
6	11321200	11321400	S3
6	11321400	11322000	S1
6	11322000	11322200	S2
6	11322200	11322400	S7
6	11322400	11329400	S10
6	11329400	11330200	S7
6	11330200	11330800	S10
6	11330800	11331000	S7
6	11331000	11334400	S10
6	11334400	11334600	S7
6	11334600	11335200	S1
6	11335200	11335600	S3
6	11335600	11335800	S5
6	11335800	11336400	S6
6	11336400	11336800	S5
6	11336800	11338200	S10
6	11338200	11338400	S7
6	11338400	11340200	S10
6	11340200	11340400	S7
6	11340400	11340600	S2
6	11340600	11341400	S1
6	11341400	11341600	S3
6	11341600	11343000	S10
6	11343000	11343400	S7
6	11343400	11348400	S10
6	11348400	11348600	S7
6	11348600	11351600	S10
6	11351600	11352600	S9
6	11352600	11353000	S10
6	11353000	11353800	S9
6	11353800	11359600	S10
6	11359600	11360200	S7
6	11360200	11363400	S10
6	11363400	11363800	S9
6	11363800	11369200	S10
6	11369200	11369400	S7
6	11369400	11372600	S10
6	11372600	11373000	S7
6	11373000	11374600	S10
6	11374600	11374800	S7
6	11374800	11380200	S10
6	11380200	11380400	S7
6	11380400	11381400	S10
6	11381400	11381800	S7
6	11381800	11391400	S10
6	11391400	11391800	S7
6	11391800	11396000	S10
6	11396000	11396200	S7
6	11396200	11400000	S10
6	11400000	11401400	S9
6	11401400	11401600	S8
6	11401600	11402600	S9
6	11402600	11403600	S4
6	11403600	11404600	S10
6	11404600	11405000	S7
6	11405000	11405200	S6
6	11405200	11406600	S10
6	11406600	11406800	S7
6	11406800	11407200	S10
6	11407200	11407400	S7
6	11407400	11409400	S10
6	11409400	11410000	S7
6	11410000	11412200	S10
6	11412200	11412600	S8
6	11412600	11412800	S7
6	11412800	11419600	S10
6	11419600	11419800	S3
6	11419800	11420600	S10
6	11420600	11421000	S7
6	11421000	11433200	S10
6	11433200	11433800	S7
6	11433800	11442600	S10
6	11442600	11443400	S9
6	11443400	11463600	S10
6	11463600	11464000	S3
6	11464000	11464600	S1
6	11464600	11464800	S7
6	11464800	11465400	S10
6	11465400	11465800	S9
6	11465800	11475600	S10
6	11475600	11477200	S9
6	11477200	11477400	S8
6	11477400	11478000	S9
6	11478000	11478200	S8
6	11478200	11478800	S9
6	11478800	11489000	S10
6	11489000	11489200	S7
6	11489200	11489800	S10
6	11489800	11490000	S7
6	11490000	11490400	S10
6	11490400	11490600	S7
6	11490600	11491400	S10
6	11491400	11491600	S7
6	11491600	11496800	S10
6	11496800	11497000	S7
6	11497000	11497400	S10
6	11497400	11497600	S7
6	11497600	11498200	S10
6	11498200	11498400	S7
6	11498400	11499600	S8
6	11499600	11500000	S9
6	11500000	11500600	S4
6	11500600	11500800	S7
6	11500800	11501200	S10
6	11501200	11501600	S7
6	11501600	11502000	S10
6	11502000	11502400	S9
6	11502400	11503000	S10
6	11503000	11503200	S1
6	11503200	11504000	S3
6	11504000	11506200	S10
6	11506200	11506600	S7
6	11506600	11508000	S10
6	11508000	11508400	S7
6	11508400	11511200	S10
6	11511200	11511600	S7
6	11511600	11517200	S10
6	11517200	11517400	S7
6	11517400	11518200	S10
6	11518200	11518800	S7
6	11518800	11520600	S10
6	11520600	11521000	S7
6	11521000	11521400	S10
6	11521400	11521600	S7
6	11521600	11523600	S10
6	11523600	11523800	S7
6	11523800	11525800	S10
6	11525800	11526000	S7
6	11526000	11527800	S10
6	11527800	11528000	S7
6	11528000	11531600	S10
6	11531600	11532000	S7
6	11532000	11532400	S10
6	11532400	11532600	S7
6	11532600	11534000	S10
6	11534000	11534200	S7
6	11534200	11535200	S10
6	11535200	11535400	S9
6	11535400	11536600	S8
6	11536600	11537400	S4
6	11537400	11538000	S8
6	11538000	11542000	S10
6	11542000	11542400	S7
6	11542400	11542600	S10
6	11542600	11545400	S9
6	11545400	11549200	S10
6	11549200	11549600	S9
6	11549600	11557000	S10
6	11557000	11557200	S7
6	11557200	11558400	S10
6	11558400	11560800	S9
6	11560800	11562600	S10
6	11562600	11562800	S7
6	11562800	11564000	S10
6	11564000	11564600	S7
6	11564600	11565800	S10
6	11565800	11568000	S9
6	11568000	11568600	S8
6	11568600	11568800	S9
6	11568800	11583000	S10
6	11583000	11583200	S7
6	11583200	11593400	S10
6	11593400	11593600	S4
6	11593600	11594000	S3
6	11594000	11594200	S10
6	11594200	11594400	S7
6	11594400	11594600	S10
6	11594600	11595200	S9
6	11595200	11597400	S10
6	11597400	11597600	S7
6	11597600	11604600	S10
6	11604600	11605200	S3
6	11605200	11606000	S1
6	11606000	11606200	S6
6	11606200	11607200	S10
6	11607200	11607400	S3
6	11607400	11608200	S1
6	11608200	11608400	S3
6	11608400	11608600	S10
6	11608600	11609000	S7
6	11609000	11610000	S3
6	11610000	11610400	S1
6	11610400	11610800	S5
6	11610800	11611000	S1
6	11611000	11611400	S2
6	11611400	11611800	S1
6	11611800	11612000	S2
6	11612000	11641000	S10
6	11641000	11642800	S9
6	11642800	11643000	S8
6	11643000	11644800	S9
6	11644800	11645000	S8
6	11645000	11645600	S9
6	11645600	11647200	S10
6	11647200	11647600	S8
6	11647600	11647800	S9
6	11647800	11651000	S10
6	11651000	11654000	S9
6	11654000	11656000	S10
6	11656000	11658600	S9
6	11658600	11659000	S8
6	11659000	11659200	S9
6	11659200	11659600	S10
6	11659600	11659800	S9
6	11659800	11660200	S8
6	11660200	11660600	S9
6	11660600	11665000	S10
6	11665000	11665600	S7
6	11665600	11665800	S3
6	11665800	11667400	S10
6	11667400	11667600	S7
6	11667600	11671000	S10
6	11671000	11671400	S3
6	11671400	11671600	S2
6	11671600	11672200	S1
6	11672200	11672600	S3
6	11672600	11675600	S10
6	11675600	11677400	S9
6	11677400	11678000	S10
6	11678000	11679000	S9
6	11679000	11679600	S8
6	11679600	11681200	S9
6	11681200	11682400	S10
6	11682400	11683200	S9
6	11683200	11690400	S10
6	11690400	11695800	S9
6	11695800	11713200	S10
6	11713200	11713600	S7
6	11713600	11714000	S10
6	11714000	11714400	S7
6	11714400	11719000	S10
6	11719000	11719200	S7
6	11719200	11721000	S10
6	11721000	11721200	S7
6	11721200	11729800	S10
6	11729800	11730000	S7
6	11730000	11730400	S10
6	11730400	11730600	S7
6	11730600	11731200	S10
6	11731200	11731400	S7
6	11731400	11732400	S10
6	11732400	11732600	S6
6	11732600	11732800	S7
6	11732800	11733400	S10
6	11733400	11733600	S7
6	11733600	11738200	S10
6	11738200	11738400	S7
6	11738400	11740000	S10
6	11740000	11740200	S4
6	11740200	11740400	S10
6	11740400	11741200	S4
6	11741200	11742600	S10
6	11742600	11742800	S7
6	11742800	11744000	S10
6	11744000	11744200	S7
6	11744200	11744800	S10
6	11744800	11745000	S7
6	11745000	11745800	S10
6	11745800	11746000	S7
6	11746000	11747800	S10
6	11747800	11749000	S7
6	11749000	11749800	S10
6	11749800	11750000	S7
6	11750000	11750400	S10
6	11750400	11750600	S7
6	11750600	11751000	S10
6	11751000	11752400	S9
6	11752400	11752600	S8
6	11752600	11753600	S9
6	11753600	11753800	S8
6	11753800	11754600	S9
6	11754600	11783200	S10
6	11783200	11783400	S7
6	11783400	11784200	S10
6	11784200	11784800	S9
6	11784800	11788000	S10
6	11788000	11788400	S7
6	11788400	11789000	S10
6	11789000	11789200	S7
6	11789200	11799400	S10
6	11799400	11799600	S3
6	11799600	11800000	S2
6	11800000	11800600	S1
6	11800600	11800800	S2
6	11800800	11802600	S10
6	11802600	11802800	S7
6	11802800	11812600	S10
6	11812600	11813000	S3
6	11813000	11813400	S1
6	11813400	11813600	S2
6	11813600	11818800	S9
6	11818800	11827600	S10
6	11827600	11828400	S9
6	11828400	11829600	S10
6	11829600	11830000	S7
6	11830000	11831600	S9
6	11831600	11839400	S10
6	11839400	11839600	S7
6	11839600	11840200	S10
6	11840200	11840400	S7
6	11840400	11841200	S10
6	11841200	11841600	S7
6	11841600	11843800	S10
6	11843800	11844200	S7
6	11844200	11844600	S10
6	11844600	11845400	S7
6	11845400	11846800	S10
6	11846800	11847200	S2
6	11847200	11847400	S7
6	11847400	11851800	S10
6	11851800	11852000	S7
6	11852000	11852400	S10
6	11852400	11852600	S7
6	11852600	11855400	S10
6	11855400	11856000	S7
6	11856000	11861200	S10
6	11861200	11862000	S7
6	11862000	11865600	S10
6	11865600	11866600	S9
6	11866600	11867000	S4
6	11867000	11870400	S10
6	11870400	11870600	S3
6	11870600	11873000	S10
6	11873000	11873200	S3
6	11873200	11879600	S10
6	11879600	11880000	S4
6	11880000	11882400	S10
6	11882400	11882600	S4
6	11882600	11888600	S9
6	11888600	11889000	S8
6	11889000	11889200	S7
6	11889200	11890800	S10
6	11890800	11891200	S7
6	11891200	11898000	S10
6	11898000	11898400	S9
6	11898400	11913000	S10
6	11913000	11913200	S3
6	11913200	11933200	S10
6	11933200	11933400	S9
6	11933400	11934000	S8
6	11934000	11934600	S9
6	11934600	11935600	S4
6	11935600	11937200	S9
6	11937200	11938000	S10
6	11938000	11938200	S7
6	11938200	11939600	S10
6	11939600	11940000	S9
6	11940000	11940200	S8
6	11940200	11940800	S9
6	11940800	11944200	S10
6	11944200	11944400	S7
6	11944400	11951400	S10
6	11951400	11951600	S7
6	11951600	11958200	S10
6	11958200	11958400	S7
6	11958400	11962400	S10
6	11962400	11962600	S7
6	11962600	11966000	S10
6	11966000	11966200	S7
6	11966200	11970400	S10
6	11970400	11970600	S7
6	11970600	11998400	S10
6	11998400	11998600	S7
6	11998600	12000200	S10
6	12000200	12000400	S7
6	12000400	12001600	S10
6	12001600	12002000	S7
6	12002000	12003200	S10
6	12003200	12003400	S7
6	12003400	12005400	S10
6	12005400	12005600	S7
6	12005600	12007000	S10
6	12007000	12007200	S7
6	12007200	12007600	S10
6	12007600	12007800	S7
6	12007800	12011000	S10
6	12011000	12011600	S7
6	12011600	12013200	S10
6	12013200	12013800	S7
6	12013800	12018600	S10
6	12018600	12018800	S7
6	12018800	12020600	S10
6	12020600	12021200	S7
6	12021200	12024600	S10
6	12024600	12024800	S7
6	12024800	12034200	S10
6	12034200	12034400	S7
6	12034400	12037400	S10
6	12037400	12037600	S7
6	12037600	12056400	S10
6	12056400	12056800	S7
6	12056800	12065400	S10
6	12065400	12065600	S7
6	12065600	12067000	S10
6	12067000	12067200	S7
6	12067200	12070200	S10
6	12070200	12070600	S9
6	12070600	12088200	S10
6	12088200	12088600	S9
6	12088600	12088800	S8
6	12088800	12089600	S9
6	12089600	12090200	S8
6	12090200	12091200	S9
6	12091200	12092000	S10
6	12092000	12092200	S7
6	12092200	12117400	S10
6	12117400	12117600	S7
6	12117600	12142400	S10
6	12142400	12142600	S7
6	12142600	12149800	S10
6	12149800	12150600	S9
6	12150600	12151800	S10
6	12151800	12152000	S7
6	12152000	12153000	S10
6	12153000	12153400	S9
6	12153400	12154600	S10
6	12154600	12154800	S7
6	12154800	12155200	S2
6	12155200	12157800	S10
6	12157800	12158000	S7
6	12158000	12158400	S1
6	12158400	12158800	S3
6	12158800	12172800	S10
6	12172800	12173000	S7
6	12173000	12180600	S10
6	12180600	12181000	S7
6	12181000	12182200	S10
6	12182200	12182600	S2
6	12182600	12182800	S3
6	12182800	12183200	S2
6	12183200	12183600	S3
6	12183600	12184000	S2
6	12184000	12184400	S1
6	12184400	12184800	S3
6	12184800	12185200	S1
6	12185200	12185400	S5
6	12185400	12186400	S6
6	12186400	12187800	S5
6	12187800	12189200	S6
6	12189200	12189600	S5
6	12189600	12190200	S6
6	12190200	12190400	S5
6	12190400	12191200	S1
6	12191200	12191400	S3
6	12191400	12195800	S10
6	12195800	12196000	S7
6	12196000	12196400	S3
6	12196400	12196800	S1
6	12196800	12197400	S3
6	12197400	12198400	S10
6	12198400	12198800	S6
6	12198800	12199200	S5
6	12199200	12199400	S6
6	12199400	12200200	S10
6	12200200	12200400	S7
6	12200400	12201000	S6
6	12201000	12201800	S10
6	12201800	12202000	S7
6	12202000	12202400	S10
6	12202400	12202600	S7
6	12202600	12202800	S6
6	12202800	12203600	S10
6	12203600	12203800	S7
6	12203800	12205400	S10
6	12205400	12205600	S7
6	12205600	12206200	S10
6	12206200	12206400	S7
6	12206400	12207000	S10
6	12207000	12207400	S7
6	12207400	12208800	S10
6	12208800	12209600	S7
6	12209600	12211800	S10
6	12211800	12212400	S1
6	12212400	12212800	S7
6	12212800	12213000	S2
6	12213000	12213200	S1
6	12213200	12213600	S10
6	12213600	12214000	S7
6	12214000	12220600	S10
6	12220600	12223600	S9
6	12223600	12223800	S8
6	12223800	12226400	S9
6	12226400	12226800	S4
6	12226800	12229000	S9
6	12229000	12235200	S10
6	12235200	12235600	S3
6	12235600	12245200	S10
6	12245200	12245600	S7
6	12245600	12247000	S10
6	12247000	12247200	S7
6	12247200	12248400	S10
6	12248400	12248800	S7
6	12248800	12249600	S10
6	12249600	12250000	S7
6	12250000	12252400	S10
6	12252400	12252600	S7
6	12252600	12252800	S3
6	12252800	12255000	S1
6	12255000	12257800	S10
6	12257800	12258000	S7
6	12258000	12267000	S10
6	12267000	12267600	S3
6	12267600	12268800	S1
6	12268800	12269400	S3
6	12269400	12274200	S10
6	12274200	12274400	S7
6	12274400	12276200	S10
6	12276200	12276400	S7
6	12276400	12276600	S2
6	12276600	12276800	S7
6	12276800	12279600	S10
6	12279600	12279800	S7
6	12279800	12282000	S10
6	12282000	12282200	S7
6	12282200	12286400	S10
6	12286400	12286600	S2
6	12286600	12286800	S3
6	12286800	12287400	S10
6	12287400	12287600	S7
6	12287600	12288600	S10
6	12288600	12288800	S7
6	12288800	12290000	S10
6	12290000	12290200	S7
6	12290200	12291400	S10
6	12291400	12291800	S3
6	12291800	12292400	S1
6	12292400	12292600	S3
6	12292600	12296600	S10
6	12296600	12297000	S3
6	12297000	12297400	S1
6	12297400	12298000	S5
6	12298000	12298600	S6
6	12298600	12299200	S5
6	12299200	12299400	S3
6	12299400	12299800	S10
6	12299800	12300200	S2
6	12300200	12300400	S3
6	12300400	12302400	S10
6	12302400	12302600	S7
6	12302600	12305200	S10
6	12305200	12305800	S7
6	12305800	12312200	S10
6	12312200	12312400	S7
6	12312400	12314000	S10
6	12314000	12315200	S9
6	12315200	12316200	S4
6	12316200	12316400	S10
6	12316400	12316800	S4
6	12316800	12317600	S9
6	12317600	12318400	S10
6	12318400	12319000	S7
6	12319000	12329800	S10
6	12329800	12330000	S7
6	12330000	12330600	S10
6	12330600	12331600	S9
6	12331600	12336600	S10
6	12336600	12338600	S9
6	12338600	12346600	S10
6	12346600	12347000	S3
6	12347000	12347200	S1
6	12347200	12347600	S2
6	12347600	12347800	S1
6	12347800	12348000	S2
6	12348000	12355800	S10
6	12355800	12356000	S3
6	12356000	12357000	S1
6	12357000	12357200	S2
6	12357200	12357400	S7
6	12357400	12361800	S10
6	12361800	12362200	S7
6	12362200	12363200	S10
6	12363200	12363800	S7
6	12363800	12368400	S10
6	12368400	12368800	S7
6	12368800	12369400	S10
6	12369400	12371400	S7
6	12371400	12378200	S10
6	12378200	12378400	S3
6	12378400	12379200	S2
6	12379200	12379400	S7
6	12379400	12380200	S9
6	12380200	12384800	S10
6	12384800	12385000	S7
6	12385000	12388600	S10
6	12388600	12388800	S7
6	12388800	12397200	S10
6	12397200	12398200	S9
6	12398200	12398400	S8
6	12398400	12399200	S4
6	12399200	12399600	S8
6	12399600	12412400	S10
6	12412400	12412600	S7
6	12412600	12450200	S10
6	12450200	12450400	S7
6	12450400	12463200	S10
6	12463200	12463400	S7
6	12463400	12475200	S10
6	12475200	12475400	S7
6	12475400	12480000	S10
6	12480000	12482600	S9
6	12482600	12483000	S8
6	12483000	12484000	S9
6	12484000	12494200	S10
6	12494200	12494400	S3
6	12494400	12494600	S2
6	12494600	12495000	S1
6	12495000	12495200	S2
6	12495200	12497600	S10
6	12497600	12497800	S7
6	12497800	12500000	S10
6	12500000	12500600	S3
6	12500600	12500800	S2
6	12500800	12503800	S10
6	12503800	12504400	S7
6	12504400	12505800	S10
6	12505800	12506200	S3
6	12506200	12506600	S1
6	12506600	12506800	S2
6	12506800	12512400	S10
6	12512400	12512800	S3
6	12512800	12513000	S2
6	12513000	12513600	S1
6	12513600	12515000	S10
6	12515000	12519200	S9
6	12519200	12519400	S8
6	12519400	12520600	S9
6	12520600	12520800	S8
6	12520800	12522200	S9
6	12522200	12523200	S10
6	12523200	12523400	S5
6	12523400	12523600	S1
6	12523600	12524000	S3
6	12524000	12534000	S10
6	12534000	12534200	S7
6	12534200	12537200	S10
6	12537200	12538200	S3
6	12538200	12539000	S10
6	12539000	12539200	S2
6	12539200	12539400	S1
6	12539400	12539800	S3
6	12539800	12548400	S10
6	12548400	12548600	S9
6	12548600	12549000	S8
6	12549000	12551200	S9
6	12551200	12554000	S10
6	12554000	12554400	S8
6	12554400	12566600	S10
6	12566600	12567200	S7
6	12567200	12584400	S10
6	12584400	12584800	S9
6	12584800	12587200	S10
6	12587200	12590200	S9
6	12590200	12590400	S8
6	12590400	12592400	S9
6	12592400	12595200	S10
6	12595200	12595400	S9
6	12595400	12595600	S7
6	12595600	12595800	S9
6	12595800	12597000	S10
6	12597000	12597200	S7
6	12597200	12600400	S10
6	12600400	12600600	S7
6	12600600	12607200	S10
6	12607200	12610000	S9
6	12610000	12612600	S10
6	12612600	12613400	S7
6	12613400	12619400	S10
6	12619400	12619600	S7
6	12619600	12624000	S10
6	12624000	12624400	S7
6	12624400	12624800	S10
6	12624800	12625000	S7
6	12625000	12631600	S10
6	12631600	12632000	S7
6	12632000	12634600	S10
6	12634600	12635000	S7
6	12635000	12638000	S10
6	12638000	12638200	S7
6	12638200	12645800	S10
6	12645800	12646400	S7
6	12646400	12647200	S10
6	12647200	12647600	S9
6	12647600	12649000	S10
6	12649000	12649200	S7
6	12649200	12651200	S10
6	12651200	12651800	S3
6	12651800	12652400	S10
6	12652400	12652600	S7
6	12652600	12670000	S10
6	12670000	12670400	S7
6	12670400	12671600	S10
6	12671600	12672200	S7
6	12672200	12674800	S10
6	12674800	12675000	S7
6	12675000	12683400	S10
6	12683400	12686600	S9
6	12686600	12686800	S4
6	12686800	12687400	S8
6	12687400	12689400	S9
6	12689400	12690200	S4
6	12690200	12691400	S10
6	12691400	12692400	S6
6	12692400	12693200	S5
6	12693200	12693600	S6
6	12693600	12694000	S10
6	12694000	12694800	S7
6	12694800	12696800	S10
6	12696800	12697400	S5
6	12697400	12697600	S7
6	12697600	12699800	S10
6	12699800	12700000	S2
6	12700000	12700400	S1
6	12700400	12700600	S7
6	12700600	12703400	S10
6	12703400	12703800	S7
6	12703800	12704200	S10
6	12704200	12705200	S7
6	12705200	12709400	S10
6	12709400	12709800	S7
6	12709800	12710000	S10
6	12710000	12710400	S9
6	12710400	12711000	S4
6	12711000	12711200	S1
6	12711200	12711600	S7
6	12711600	12716200	S10
6	12716200	12716800	S9
6	12716800	12721800	S10
6	12721800	12722200	S9
6	12722200	12724000	S10
6	12724000	12724200	S7
6	12724200	12724600	S10
6	12724600	12725400	S7
6	12725400	12727800	S10
6	12727800	12730800	S9
6	12730800	12731200	S8
6	12731200	12733400	S9
6	12733400	12735400	S10
6	12735400	12735800	S7
6	12735800	12737000	S10
6	12737000	12737800	S7
6	12737800	12742200	S10
6	12742200	12742400	S7
6	12742400	12749400	S10
6	12749400	12749800	S7
6	12749800	12751600	S10
6	12751600	12752000	S7
6	12752000	12753400	S10
6	12753400	12753600	S7
6	12753600	12755200	S10
6	12755200	12756600	S9
6	12756600	12771400	S10
6	12771400	12772200	S7
6	12772200	12773800	S10
6	12773800	12774000	S7
6	12774000	12775400	S10
6	12775400	12775600	S7
6	12775600	12777200	S10
6	12777200	12777400	S3
6	12777400	12778600	S10
6	12778600	12778800	S7
6	12778800	12780400	S10
6	12780400	12780600	S7
6	12780600	12786000	S10
6	12786000	12786200	S9
6	12786200	12786400	S8
6	12786400	12789200	S10
6	12789200	12797400	S9
6	12797400	12797600	S8
6	12797600	12801800	S9
6	12801800	12802200	S8
6	12802200	12807200	S9
6	12807200	12807400	S8
6	12807400	12807600	S9
6	12807600	12809600	S10
6	12809600	12811400	S9
6	12811400	12811800	S8
6	12811800	12812000	S9
6	12812000	12813800	S10
6	12813800	12814000	S7
6	12814000	12815400	S10
6	12815400	12815600	S7
6	12815600	12817600	S10
6	12817600	12818000	S7
6	12818000	12819000	S10
6	12819000	12819200	S4
6	12819200	12819800	S10
6	12819800	12820000	S7
6	12820000	12825600	S10
6	12825600	12826000	S7
6	12826000	12826600	S10
6	12826600	12829200	S9
6	12829200	12829800	S10
6	12829800	12830200	S7
6	12830200	12843800	S10
6	12843800	12844200	S3
6	12844200	12844600	S1
6	12844600	12846200	S10
6	12846200	12846600	S2
6	12846600	12846800	S1
6	12846800	12847000	S2
6	12847000	12847600	S10
6	12847600	12849600	S9
6	12849600	12851400	S10
6	12851400	12851800	S9
6	12851800	12853800	S10
6	12853800	12854000	S9
6	12854000	12854400	S8
6	12854400	12857000	S10
6	12857000	12857400	S5
6	12857400	12859200	S1
6	12859200	12859400	S6
6	12859400	12860600	S10
6	12860600	12861200	S7
6	12861200	12866200	S10
6	12866200	12866600	S3
6	12866600	12866800	S1
6	12866800	12867000	S2
6	12867000	12867400	S10
6	12867400	12867800	S2
6	12867800	12868200	S3
6	12868200	12872400	S10
6	12872400	12872600	S7
6	12872600	12877600	S10
6	12877600	12878000	S7
6	12878000	12878200	S3
6	12878200	12878800	S10
6	12878800	12879600	S9
6	12879600	12880000	S8
6	12880000	12881000	S9
6	12881000	12881600	S8
6	12881600	12883200	S10
6	12883200	12883600	S7
6	12883600	12884800	S1
6	12884800	12885000	S2
6	12885000	12888800	S10
6	12888800	12889000	S7
6	12889000	12893000	S10
6	12893000	12893200	S3
6	12893200	12893600	S1
6	12893600	12893800	S7
6	12893800	12895000	S10
6	12895000	12895600	S9
6	12895600	12900400	S10
6	12900400	12900600	S3
6	12900600	12900800	S1
6	12900800	12901000	S5
6	12901000	12901600	S10
6	12901600	12901800	S2
6	12901800	12902200	S1
6	12902200	12902400	S2
6	12902400	12911000	S10
6	12911000	12911200	S2
6	12911200	12911400	S1
6	12911400	12911800	S3
6	12911800	12919600	S10
6	12919600	12919800	S7
6	12919800	12935400	S10
6	12935400	12935600	S7
6	12935600	12938800	S10
6	12938800	12939000	S2
6	12939000	12939200	S3
6	12939200	12940400	S1
6	12940400	12940600	S2
6	12940600	12946600	S10
6	12946600	12947600	S5
6	12947600	12947800	S7
6	12947800	12949200	S10
6	12949200	12949400	S9
6	12949400	12950000	S10
6	12950000	12950200	S7
6	12950200	12956200	S10
6	12956200	12956600	S7
6	12956600	12957200	S10
6	12957200	12958000	S7
6	12958000	12959400	S10
6	12959400	12959600	S7
6	12959600	12960000	S10
6	12960000	12960200	S7
6	12960200	12964800	S10
6	12964800	12965000	S3
6	12965000	12965200	S2
6	12965200	12966000	S1
6	12966000	12966200	S7
6	12966200	12967000	S10
6	12967000	12967200	S7
6	12967200	12967800	S1
6	12967800	12968200	S3
6	12968200	12972400	S10
6	12972400	12972600	S2
6	12972600	12972800	S1
6	12972800	12973400	S3
6	12973400	12978400	S10
6	12978400	12978800	S2
6	12978800	12979800	S10
6	12979800	12982000	S9
6	12982000	12986400	S10
6	12986400	12986600	S7
6	12986600	12988600	S10
6	12988600	12988800	S7
6	12988800	12993400	S10
6	12993400	12993600	S7
6	12993600	13002000	S10
6	13002000	13003200	S9
6	13003200	13004600	S10
6	13004600	13004800	S7
6	13004800	13008200	S10
6	13008200	13008800	S3
6	13008800	13009000	S2
6	13009000	13009600	S10
6	13009600	13010000	S1
6	13010000	13010600	S3
6	13010600	13012600	S10
6	13012600	13012800	S7
6	13012800	13013000	S2
6	13013000	13013200	S1
6	13013200	13013600	S3
6	13013600	13016800	S10
6	13016800	13017200	S7
6	13017200	13021800	S10
6	13021800	13022000	S7
6	13022000	13023400	S10
6	13023400	13023800	S3
6	13023800	13024200	S2
6	13024200	13025000	S1
6	13025000	13025200	S7
6	13025200	13025800	S10
6	13025800	13026000	S7
6	13026000	13026600	S10
6	13026600	13029400	S9
6	13029400	13029600	S8
6	13029600	13031800	S9
6	13031800	13032400	S8
6	13032400	13032800	S9
6	13032800	13034000	S10
6	13034000	13034400	S7
6	13034400	13035800	S10
6	13035800	13036200	S9
6	13036200	13040400	S10
6	13040400	13040600	S7
6	13040600	13044200	S10
6	13044200	13044400	S4
6	13044400	13044600	S3
6	13044600	13045400	S10
6	13045400	13046000	S7
6	13046000	13054600	S10
6	13054600	13057000	S9
6	13057000	13063000	S10
6	13063000	13063600	S9
6	13063600	13064200	S10
6	13064200	13064600	S3
6	13064600	13064800	S8
6	13064800	13072200	S9
6	13072200	13072600	S8
6	13072600	13075400	S9
6	13075400	13081000	S10
6	13081000	13081600	S1
6	13081600	13082200	S10
6	13082200	13083400	S9
6	13083400	13083800	S10
6	13083800	13084000	S7
6	13084000	13084800	S1
6	13084800	13085000	S2
6	13085000	13085400	S3
6	13085400	13086000	S10
6	13086000	13086200	S7
6	13086200	13090200	S10
6	13090200	13090600	S7
6	13090600	13094800	S10
6	13094800	13095000	S7
6	13095000	13095200	S10
6	13095200	13096000	S9
6	13096000	13097000	S8
6	13097000	13097600	S9
6	13097600	13099200	S8
6	13099200	13108400	S9
6	13108400	13114200	S10
6	13114200	13114400	S7
6	13114400	13123000	S10
6	13123000	13123200	S7
6	13123200	13139000	S10
6	13139000	13139200	S7
6	13139200	13143800	S10
6	13143800	13144200	S7
6	13144200	13170000	S10
6	13170000	13170400	S7
6	13170400	13171600	S10
6	13171600	13171800	S3
6	13171800	13172200	S2
6	13172200	13172400	S1
6	13172400	13172800	S2
6	13172800	13173000	S1
6	13173000	13175600	S10
6	13175600	13175800	S7
6	13175800	13176800	S10
6	13176800	13177600	S9
6	13177600	13178000	S10
6	13178000	13178400	S4
6	13178400	13178600	S10
6	13178600	13182200	S9
6	13182200	13189800	S10
6	13189800	13190200	S9
6	13190200	13190400	S10
6	13190400	13191000	S9
6	13191000	13191400	S8
6	13191400	13191600	S9
6	13191600	13192800	S10
6	13192800	13193000	S7
6	13193000	13197200	S10
6	13197200	13198800	S3
6	13198800	13200800	S10
6	13200800	13201000	S2
6	13201000	13201600	S1
6	13201600	13202000	S2
6	13202000	13202800	S10
6	13202800	13203200	S7
6	13203200	13204000	S10
6	13204000	13204200	S7
6	13204200	13206400	S10
6	13206400	13206600	S7
6	13206600	13210400	S10
6	13210400	13210800	S8
6	13210800	13211200	S9
6	13211200	13212800	S8
6	13212800	13214000	S9
6	13214000	13214400	S8
6	13214400	13215800	S9
6	13215800	13216000	S8
6	13216000	13216200	S7
6	13216200	13218600	S10
6	13218600	13218800	S2
6	13218800	13219400	S10
6	13219400	13219800	S7
6	13219800	13220800	S10
6	13220800	13221000	S7
6	13221000	13221200	S10
6	13221200	13221400	S3
6	13221400	13221600	S2
6	13221600	13221800	S7
6	13221800	13222800	S10
6	13222800	13223400	S9
6	13223400	13224000	S10
6	13224000	13224400	S7
6	13224400	13229000	S10
6	13229000	13229600	S3
6	13229600	13230000	S1
6	13230000	13230200	S2
6	13230200	13231600	S10
6	13231600	13231800	S1
6	13231800	13232000	S2
6	13232000	13232800	S1
6	13232800	13233200	S3
6	13233200	13233400	S7
6	13233400	13244600	S10
6	13244600	13244800	S7
6	13244800	13247000	S10
6	13247000	13247200	S2
6	13247200	13247400	S1
6	13247400	13247600	S3
6	13247600	13247800	S2
6	13247800	13248200	S3
6	13248200	13255400	S10
6	13255400	13255600	S7
6	13255600	13256400	S10
6	13256400	13257200	S1
6	13257200	13260000	S10
6	13260000	13260200	S7
6	13260200	13261800	S10
6	13261800	13262000	S7
6	13262000	13264400	S10
6	13264400	13269800	S9
6	13269800	13272200	S10
6	13272200	13275600	S9
6	13275600	13275800	S8
6	13275800	13280400	S9
6	13280400	13282200	S10
6	13282200	13282400	S7
6	13282400	13283200	S1
6	13283200	13283400	S3
6	13283400	13284400	S10
6	13284400	13285000	S7
6	13285000	13287000	S10
6	13287000	13287800	S7
6	13287800	13289600	S10
6	13289600	13289800	S7
6	13289800	13291400	S10
6	13291400	13291600	S7
6	13291600	13295800	S10
6	13295800	13296000	S9
6	13296000	13296400	S8
6	13296400	13297400	S9
6	13297400	13298200	S8
6	13298200	13302600	S9
6	13302600	13306000	S10
6	13306000	13306600	S9
6	13306600	13309600	S10
6	13309600	13309800	S9
6	13309800	13310000	S8
6	13310000	13310600	S9
6	13310600	13314400	S10
6	13314400	13315600	S6
6	13315600	13315800	S5
6	13315800	13316200	S1
6	13316200	13316800	S3
6	13316800	13317200	S10
6	13317200	13317400	S7
6	13317400	13318400	S10
6	13318400	13318800	S7
6	13318800	13320200	S10
6	13320200	13322000	S7
6	13322000	13322800	S10
6	13322800	13323000	S7
6	13323000	13325000	S10
6	13325000	13325400	S7
6	13325400	13325800	S10
6	13325800	13326000	S6
6	13326000	13326800	S7
6	13326800	13327000	S1
6	13327000	13327200	S3
6	13327200	13327400	S2
6	13327400	13328800	S10
6	13328800	13329200	S7
6	13329200	13331000	S10
6	13331000	13331200	S7
6	13331200	13349200	S10
6	13349200	13349600	S3
6	13349600	13355000	S10
6	13355000	13355400	S4
6	13355400	13366000	S9
6	13366000	13367200	S10
6	13367200	13369000	S9
6	13369000	13374800	S10
6	13374800	13375200	S3
6	13375200	13375600	S2
6	13375600	13375800	S10
6	13375800	13376800	S9
6	13376800	13377000	S10
6	13377000	13377200	S7
6	13377200	13377400	S10
6	13377400	13377600	S2
6	13377600	13377800	S10
6	13377800	13378600	S9
6	13378600	13380800	S10
6	13380800	13383800	S9
6	13383800	13384200	S10
6	13384200	13384400	S7
6	13384400	13386800	S10
6	13386800	13387800	S9
6	13387800	13389800	S10
6	13389800	13390000	S2
6	13390000	13390400	S1
6	13390400	13390600	S2
6	13390600	13390800	S3
6	13390800	13400400	S10
6	13400400	13401400	S9
6	13401400	13402000	S8
6	13402000	13403600	S9
6	13403600	13405800	S10
6	13405800	13406200	S9
6	13406200	13408000	S10
6	13408000	13409600	S9
6	13409600	13410600	S10
6	13410600	13411400	S9
6	13411400	13413000	S10
6	13413000	13413800	S9
6	13413800	13414000	S8
6	13414000	13414200	S10
6	13414200	13414400	S7
6	13414400	13416400	S10
6	13416400	13416800	S7
6	13416800	13426800	S10
6	13426800	13427600	S9
6	13427600	13429200	S10
6	13429200	13430800	S9
6	13430800	13431800	S10
6	13431800	13438600	S9
6	13438600	13438800	S8
6	13438800	13439200	S9
6	13439200	13439600	S4
6	13439600	13442600	S9
6	13442600	13443200	S10
6	13443200	13443400	S7
6	13443400	13447000	S10
6	13447000	13447200	S9
6	13447200	13447400	S4
6	13447400	13447600	S3
6	13447600	13448000	S7
6	13448000	13448200	S4
6	13448200	13455000	S10
6	13455000	13455200	S2
6	13455200	13455400	S3
6	13455400	13455600	S1
6	13455600	13455800	S7
6	13455800	13456200	S10
6	13456200	13456600	S7
6	13456600	13459400	S10
6	13459400	13459600	S7
6	13459600	13460000	S10
6	13460000	13460400	S7
6	13460400	13461600	S10
6	13461600	13461800	S7
6	13461800	13462400	S4
6	13462400	13462600	S3
6	13462600	13463200	S7
6	13463200	13464400	S10
6	13464400	13464600	S7
6	13464600	13466000	S10
6	13466000	13466400	S7
6	13466400	13467800	S10
6	13467800	13468200	S7
6	13468200	13469800	S10
6	13469800	13470600	S7
6	13470600	13471200	S10
6	13471200	13471400	S7
6	13471400	13474400	S10
6	13474400	13474600	S7
6	13474600	13475000	S8
6	13475000	13476200	S9
6	13476200	13479800	S10
6	13479800	13481000	S7
6	13481000	13484600	S10
6	13484600	13485400	S7
6	13485400	13485600	S5
6	13485600	13485800	S6
6	13485800	13486800	S5
6	13486800	13487000	S7
6	13487000	13495800	S10
6	13495800	13496000	S7
6	13496000	13501400	S10
6	13501400	13501600	S7
6	13501600	13509000	S10
6	13509000	13509200	S7
6	13509200	13511400	S10
6	13511400	13511600	S7
6	13511600	13514600	S10
6	13514600	13518600	S9
6	13518600	13519800	S10
6	13519800	13520200	S1
6	13520200	13520400	S3
6	13520400	13532000	S10
6	13532000	13532200	S7
6	13532200	13566200	S10
6	13566200	13566400	S7
6	13566400	13569800	S9
6	13569800	13574400	S10
6	13574400	13574600	S7
6	13574600	13576600	S10
6	13576600	13576800	S7
6	13576800	13578000	S10
6	13578000	13579600	S9
6	13579600	13585200	S10
6	13585200	13585800	S9
6	13585800	13593000	S10
6	13593000	13593200	S3
6	13593200	13594000	S2
6	13594000	13595200	S10
6	13595200	13595400	S7
6	13595400	13599800	S10
6	13599800	13600000	S4
6	13600000	13601000	S10
6	13601000	13601600	S7
6	13601600	13604200	S10
6	13604200	13604600	S9
6	13604600	13611200	S10
6	13611200	13611600	S9
6	13611600	13613800	S10
6	13613800	13614200	S9
6	13614200	13617800	S10
6	13617800	13625000	S9
6	13625000	13640200	S10
6	13640200	13640800	S7
6	13640800	13650800	S10
6	13650800	13651000	S7
6	13651000	13651400	S10
6	13651400	13652000	S7
6	13652000	13655000	S10
6	13655000	13655400	S7
6	13655400	13666800	S10
6	13666800	13667000	S7
6	13667000	13669600	S10
6	13669600	13670000	S7
6	13670000	13678400	S10
6	13678400	13678600	S7
6	13678600	13680400	S10
6	13680400	13680600	S7
6	13680600	13682400	S10
6	13682400	13682600	S7
6	13682600	13682800	S10
6	13682800	13683200	S3
6	13683200	13684200	S1
6	13684200	13691600	S10
6	13691600	13691800	S7
6	13691800	13698200	S10
6	13698200	13698400	S3
6	13698400	13698800	S1
6	13698800	13699400	S5
6	13699400	13699800	S1
6	13699800	13700800	S3
6	13700800	13701000	S10
6	13701000	13701400	S7
6	13701400	13702200	S10
6	13702200	13702400	S7
6	13702400	13703200	S10
6	13703200	13703400	S7
6	13703400	13703800	S10
6	13703800	13704800	S6
6	13704800	13705200	S5
6	13705200	13705800	S6
6	13705800	13712000	S10
6	13712000	13712400	S3
6	13712400	13713200	S1
6	13713200	13716600	S10
6	13716600	13716800	S2
6	13716800	13717000	S3
6	13717000	13717400	S1
6	13717400	13717600	S7
6	13717600	13718200	S10
6	13718200	13718400	S7
6	13718400	13718600	S2
6	13718600	13719200	S3
6	13719200	13724800	S10
6	13724800	13726000	S9
6	13726000	13726200	S8
6	13726200	13727600	S9
6	13727600	13728000	S8
6	13728000	13732600	S9
6	13732600	13733800	S10
6	13733800	13734600	S9
6	13734600	13736000	S10
6	13736000	13736200	S7
6	13736200	13743000	S10
6	13743000	13743200	S7
6	13743200	13750000	S10
6	13750000	13750400	S9
6	13750400	13752600	S10
6	13752600	13754800	S9
6	13754800	13760800	S10
6	13760800	13761000	S7
6	13761000	13761600	S10
6	13761600	13761800	S7
6	13761800	13762400	S1
6	13762400	13762600	S2
6	13762600	13763200	S1
6	13763200	13763400	S2
6	13763400	13764800	S10
6	13764800	13765400	S7
6	13765400	13766200	S10
6	13766200	13766600	S7
6	13766600	13767600	S10
6	13767600	13768200	S7
6	13768200	13769400	S10
6	13769400	13769600	S7
6	13769600	13770200	S10
6	13770200	13770400	S7
6	13770400	13771600	S5
6	13771600	13771800	S7
6	13771800	13772600	S10
6	13772600	13772800	S7
6	13772800	13776000	S10
6	13776000	13776800	S7
6	13776800	13778200	S5
6	13778200	13779200	S6
6	13779200	13780000	S5
6	13780000	13780400	S7
6	13780400	13781400	S10
6	13781400	13782000	S7
6	13782000	13784600	S10
6	13784600	13784800	S7
6	13784800	13788200	S10
6	13788200	13788400	S7
6	13788400	13791400	S10
6	13791400	13791600	S6
6	13791600	13792000	S7
6	13792000	13792600	S10
6	13792600	13792800	S7
6	13792800	13796200	S10
6	13796200	13797400	S7
6	13797400	13810200	S10
6	13810200	13810400	S7
6	13810400	13812000	S10
6	13812000	13812400	S9
6	13812400	13812600	S8
6	13812600	13814400	S9
6	13814400	13814600	S4
6	13814600	13814800	S10
6	13814800	13815600	S7
6	13815600	13815800	S8
6	13815800	13817000	S9
6	13817000	13833600	S10
6	13833600	13833800	S7
6	13833800	13841600	S10
6	13841600	13841800	S7
6	13841800	13843000	S10
6	13843000	13843200	S7
6	13843200	13845200	S10
6	13845200	13845400	S7
6	13845400	13852000	S10
6	13852000	13854200	S9
6	13854200	13855000	S4
6	13855000	13855400	S9
6	13855400	13862400	S10
6	13862400	13862800	S7
6	13862800	13885400	S10
6	13885400	13885600	S3
6	13885600	13888600	S10
6	13888600	13888800	S3
6	13888800	13921600	S10
6	13921600	13930600	S9
6	13930600	13932200	S10
6	13932200	13933400	S9
6	13933400	13934400	S8
6	13934400	13936800	S9
6	13936800	13937800	S10
6	13937800	13939000	S9
6	13939000	13939600	S10
6	13939600	13939800	S7
6	13939800	13940000	S1
6	13940000	13940400	S7
6	13940400	13940800	S10
6	13940800	13941200	S7
6	13941200	13941800	S10
6	13941800	13942200	S7
6	13942200	13942600	S5
6	13942600	13942800	S7
6	13942800	13943600	S10
6	13943600	13944000	S7
6	13944000	13945400	S10
6	13945400	13945600	S7
6	13945600	13946200	S10
6	13946200	13946400	S7
6	13946400	13947400	S10
6	13947400	13947600	S7
6	13947600	13948000	S10
6	13948000	13948400	S7
6	13948400	13950600	S10
6	13950600	13951000	S9
6	13951000	13952600	S10
6	13952600	13953000	S7
6	13953000	13955000	S10
6	13955000	13956000	S7
6	13956000	13959600	S10
6	13959600	13959800	S7
6	13959800	13960200	S10
6	13960200	13960400	S7
6	13960400	13961800	S10
6	13961800	13962000	S7
6	13962000	13963400	S1
6	13963400	13963600	S2
6	13963600	13964000	S3
6	13964000	13964600	S2
6	13964600	13965000	S3
6	13965000	13966400	S10
6	13966400	13967400	S7
6	13967400	13969600	S10
6	13969600	13970200	S7
6	13970200	13970600	S5
6	13970600	13971000	S7
6	13971000	13972200	S10
6	13972200	13972400	S7
6	13972400	13972800	S10
6	13972800	13973200	S7
6	13973200	13976200	S10
6	13976200	13976800	S7
6	13976800	13977000	S5
6	13977000	13977800	S1
6	13977800	13978000	S3
6	13978000	13983800	S10
6	13983800	13984400	S6
6	13984400	13984600	S5
6	13984600	13985600	S3
6	13985600	13985800	S2
6	13985800	13986000	S3
6	13986000	13987600	S10
6	13987600	13987800	S7
6	13987800	13989000	S10
6	13989000	13990600	S9
6	13990600	13990800	S8
6	13990800	13991400	S10
6	13991400	13991800	S7
6	13991800	13992600	S1
6	13992600	13992800	S2
6	13992800	13993000	S3
6	13993000	13998000	S10
6	13998000	13998200	S7
6	13998200	13999000	S10
6	13999000	13999200	S2
6	13999200	13999400	S1
6	13999400	13999800	S2
6	13999800	14000000	S1
6	14000000	14000400	S2
6	14000400	14001000	S7
6	14001000	14003200	S10
6	14003200	14003400	S7
6	14003400	14004000	S10
6	14004000	14004400	S7
6	14004400	14004800	S10
6	14004800	14005000	S2
6	14005000	14005400	S4
6	14005400	14007600	S10
6	14007600	14007800	S7
6	14007800	14017800	S10
6	14017800	14018400	S3
6	14018400	14023200	S10
6	14023200	14023800	S7
6	14023800	14024600	S10
6	14024600	14024800	S5
6	14024800	14025000	S1
6	14025000	14026200	S10
6	14026200	14026400	S3
6	14026400	14026800	S1
6	14026800	14027600	S3
6	14027600	14027800	S1
6	14027800	14028000	S2
6	14028000	14029200	S10
6	14029200	14029400	S7
6	14029400	14030600	S10
6	14030600	14031000	S1
6	14031000	14031600	S3
6	14031600	14038200	S10
6	14038200	14038400	S3
6	14038400	14038600	S2
6	14038600	14039200	S3
6	14039200	14039800	S1
6	14039800	14041000	S10
6	14041000	14041200	S7
6	14041200	14042200	S9
6	14042200	14042600	S10
6	14042600	14044200	S9
6	14044200	14044400	S8
6	14044400	14045200	S9
6	14045200	14045800	S8
6	14045800	14046400	S9
6	14046400	14046800	S8
6	14046800	14047800	S9
6	14047800	14048200	S10
6	14048200	14048400	S7
6	14048400	14048800	S10
6	14048800	14049000	S7
6	14049000	14053800	S10
6	14053800	14054000	S7
6	14054000	14054600	S10
6	14054600	14058400	S9
6	14058400	14058600	S8
6	14058600	14059200	S9
6	14059200	14061000	S8
6	14061000	14067200	S9
6	14067200	14071000	S10
6	14071000	14071200	S9
6	14071200	14071600	S8
6	14071600	14071800	S9
6	14071800	14077200	S10
6	14077200	14077400	S7
6	14077400	14083400	S10
6	14083400	14083600	S9
6	14083600	14083800	S8
6	14083800	14085600	S10
6	14085600	14086000	S9
6	14086000	14087000	S10
6	14087000	14087200	S7
6	14087200	14087600	S10
6	14087600	14091600	S9
6	14091600	14092000	S8
6	14092000	14096000	S9
6	14096000	14097400	S10
6	14097400	14097600	S7
6	14097600	14099000	S10
6	14099000	14099400	S9
6	14099400	14103200	S10
6	14103200	14103400	S7
6	14103400	14104800	S10
6	14104800	14105600	S9
6	14105600	14107000	S10
6	14107000	14107400	S9
6	14107400	14118400	S10
6	14118400	14118800	S7
6	14118800	14119200	S10
6	14119200	14119400	S7
6	14119400	14122800	S10
6	14122800	14123000	S7
6	14123000	14123600	S10
6	14123600	14123800	S3
6	14123800	14124600	S1
6	14124600	14124800	S2
6	14124800	14125000	S1
6	14125000	14125200	S2
6	14125200	14125400	S3
6	14125400	14132200	S10
6	14132200	14132400	S7
6	14132400	14133600	S10
6	14133600	14133800	S7
6	14133800	14135000	S10
6	14135000	14135600	S3
6	14135600	14136000	S1
6	14136000	14136200	S7
6	14136200	14139800	S10
6	14139800	14140000	S7
6	14140000	14146600	S10
6	14146600	14146800	S7
6	14146800	14147600	S10
6	14147600	14148000	S7
6	14148000	14148400	S10
6	14148400	14148600	S1
6	14148600	14148800	S2
6	14148800	14149000	S3
6	14149000	14149400	S10
6	14149400	14149600	S7
6	14149600	14150200	S10
6	14150200	14150400	S7
6	14150400	14150600	S1
6	14150600	14151400	S7
6	14151400	14152600	S10
6	14152600	14152800	S7
6	14152800	14153600	S10
6	14153600	14154000	S7
6	14154000	14157200	S10
6	14157200	14157400	S7
6	14157400	14158600	S9
6	14158600	14159000	S10
6	14159000	14159200	S7
6	14159200	14160400	S10
6	14160400	14160800	S7
6	14160800	14170400	S10
6	14170400	14173000	S9
6	14173000	14174800	S10
6	14174800	14177400	S9
6	14177400	14182200	S10
6	14182200	14182600	S9
6	14182600	14185200	S10
6	14185200	14185400	S7
6	14185400	14191000	S10
6	14191000	14191400	S3
6	14191400	14191600	S1
6	14191600	14191800	S2
6	14191800	14192000	S7
6	14192000	14196800	S10
6	14196800	14197800	S9
6	14197800	14198000	S8
6	14198000	14200000	S9
6	14200000	14203800	S10
6	14203800	14204200	S2
6	14204200	14204600	S1
6	14204600	14204800	S2
6	14204800	14205200	S10
6	14205200	14206000	S9
6	14206000	14207200	S8
6	14207200	14209400	S9
6	14209400	14216600	S10
6	14216600	14216800	S7
6	14216800	14223400	S10
6	14223400	14223800	S3
6	14223800	14224000	S1
6	14224000	14224200	S2
6	14224200	14226200	S10
6	14226200	14226600	S3
6	14226600	14227200	S1
6	14227200	14227400	S7
6	14227400	14235000	S10
6	14235000	14235200	S3
6	14235200	14235800	S2
6	14235800	14236600	S10
6	14236600	14238000	S9
6	14238000	14238200	S8
6	14238200	14238600	S9
6	14238600	14238800	S8
6	14238800	14242200	S9
6	14242200	14242600	S8
6	14242600	14244000	S9
6	14244000	14246800	S10
6	14246800	14247200	S8
6	14247200	14250200	S9
6	14250200	14250400	S8
6	14250400	14252200	S9
6	14252200	14252400	S10
6	14252400	14252800	S7
6	14252800	14253000	S6
6	14253000	14253600	S10
6	14253600	14254400	S9
6	14254400	14255200	S8
6	14255200	14262000	S9
6	14262000	14262200	S8
6	14262200	14262800	S4
6	14262800	14263800	S9
6	14263800	14264200	S10
6	14264200	14264400	S7
6	14264400	14265000	S1
6	14265000	14265200	S2
6	14265200	14265400	S7
6	14265400	14267800	S10
6	14267800	14268000	S7
6	14268000	14268600	S1
6	14268600	14269000	S3
6	14269000	14274400	S10
6	14274400	14275000	S7
6	14275000	14277400	S10
6	14277400	14278000	S3
6	14278000	14278600	S2
6	14278600	14278800	S3
6	14278800	14280600	S10
6	14280600	14280800	S7
6	14280800	14281600	S1
6	14281600	14282000	S3
6	14282000	14285800	S10
6	14285800	14286000	S2
6	14286000	14286600	S1
6	14286600	14286800	S3
6	14286800	14293800	S10
6	14293800	14294000	S7
6	14294000	14297000	S10
6	14297000	14297200	S7
6	14297200	14298800	S10
6	14298800	14299200	S7
6	14299200	14299800	S10
6	14299800	14300400	S7
6	14300400	14301000	S10
6	14301000	14301400	S3
6	14301400	14302000	S1
6	14302000	14302200	S2
6	14302200	14307800	S10
6	14307800	14308200	S9
6	14308200	14309400	S10
6	14309400	14309600	S7
6	14309600	14311000	S10
6	14311000	14311200	S7
6	14311200	14313200	S10
6	14313200	14313600	S4
6	14313600	14313800	S2
6	14313800	14314000	S7
6	14314000	14314600	S10
6	14314600	14315000	S9
6	14315000	14316200	S10
6	14316200	14316400	S7
6	14316400	14320600	S10
6	14320600	14321000	S8
6	14321000	14331800	S10
6	14331800	14332000	S7
6	14332000	14335000	S10
6	14335000	14340200	S9
6	14340200	14340400	S8
6	14340400	14343800	S9
6	14343800	14344400	S7
6	14344400	14344800	S1
6	14344800	14345200	S3
6	14345200	14349600	S10
6	14349600	14349800	S7
6	14349800	14354000	S10
6	14354000	14354200	S7
6	14354200	14354600	S10
6	14354600	14354800	S7
6	14354800	14356000	S1
6	14356000	14356200	S2
6	14356200	14356400	S7
6	14356400	14365000	S10
6	14365000	14365200	S7
6	14365200	14366200	S10
6	14366200	14366400	S7
6	14366400	14367800	S10
6	14367800	14368200	S7
6	14368200	14370400	S10
6	14370400	14370600	S9
6	14370600	14371600	S8
6	14371600	14371800	S9
6	14371800	14372600	S10
6	14372600	14372800	S7
6	14372800	14374400	S10
6	14374400	14374600	S6
6	14374600	14375000	S5
6	14375000	14375800	S1
6	14375800	14376000	S3
6	14376000	14378000	S10
6	14378000	14378400	S7
6	14378400	14382000	S10
6	14382000	14382800	S7
6	14382800	14385000	S10
6	14385000	14385200	S7
6	14385200	14386200	S10
6	14386200	14387600	S7
6	14387600	14388400	S10
6	14388400	14388600	S7
6	14388600	14389000	S10
6	14389000	14389400	S7
6	14389400	14389800	S10
6	14389800	14390000	S7
6	14390000	14393800	S10
6	14393800	14394800	S9
6	14394800	14395200	S8
6	14395200	14395600	S9
6	14395600	14395800	S7
6	14395800	14399600	S10
6	14399600	14400400	S9
6	14400400	14403000	S10
6	14403000	14406400	S9
6	14406400	14407000	S10
6	14407000	14408000	S9
6	14408000	14409800	S10
6	14409800	14410400	S9
6	14410400	14412000	S10
6	14412000	14412800	S9
6	14412800	14416800	S10
6	14416800	14417000	S7
6	14417000	14420000	S10
6	14420000	14420600	S8
6	14420600	14428800	S9
6	14428800	14430000	S10
6	14430000	14432000	S9
6	14432000	14432600	S10
6	14432600	14433000	S2
6	14433000	14433400	S3
6	14433400	14436800	S10
6	14436800	14437000	S2
6	14437000	14437200	S3
6	14437200	14439000	S10
6	14439000	14439200	S7
6	14439200	14451800	S10
6	14451800	14452000	S2
6	14452000	14452400	S1
6	14452400	14452600	S7
6	14452600	14454800	S10
6	14454800	14455400	S9
6	14455400	14465800	S10
6	14465800	14468600	S9
6	14468600	14473800	S10
6	14473800	14477000	S9
6	14477000	14477200	S8
6	14477200	14478000	S9
6	14478000	14480200	S10
6	14480200	14480800	S9
6	14480800	14495000	S10
6	14495000	14497000	S9
6	14497000	14497800	S10
6	14497800	14498400	S9
6	14498400	14505000	S10
6	14505000	14510200	S9
6	14510200	14510800	S10
6	14510800	14511000	S2
6	14511000	14511600	S3
6	14511600	14526000	S10
6	14526000	14526200	S2
6	14526200	14526600	S1
6	14526600	14526800	S3
6	14526800	14529200	S10
6	14529200	14529400	S7
6	14529400	14530800	S1
6	14530800	14531000	S7
6	14531000	14533000	S10
6	14533000	14533200	S7
6	14533200	14533800	S10
6	14533800	14534800	S7
6	14534800	14540800	S10
6	14540800	14541600	S1
6	14541600	14542000	S3
6	14542000	14545800	S10
6	14545800	14546000	S7
6	14546000	14548800	S10
6	14548800	14549000	S7
6	14549000	14549200	S2
6	14549200	14549600	S1
6	14549600	14549800	S3
6	14549800	14550000	S10
6	14550000	14550200	S7
6	14550200	14552200	S10
6	14552200	14553000	S7
6	14553000	14557000	S10
6	14557000	14557200	S7
6	14557200	14558400	S10
6	14558400	14558600	S7
6	14558600	14559600	S10
6	14559600	14559800	S3
6	14559800	14561200	S10
6	14561200	14561400	S7
6	14561400	14562400	S10
6	14562400	14562600	S7
6	14562600	14563000	S10
6	14563000	14563200	S7
6	14563200	14567000	S10
6	14567000	14567200	S7
6	14567200	14568400	S10
6	14568400	14568600	S7
6	14568600	14570600	S10
6	14570600	14570800	S7
6	14570800	14573400	S10
6	14573400	14573800	S7
6	14573800	14574200	S10
6	14574200	14574400	S7
6	14574400	14576800	S10
6	14576800	14577000	S7
6	14577000	14577200	S5
6	14577200	14577800	S6
6	14577800	14578200	S7
6	14578200	14579800	S10
6	14579800	14580200	S7
6	14580200	14583200	S10
6	14583200	14583400	S7
6	14583400	14584400	S1
6	14584400	14584600	S3
6	14584600	14590000	S10
6	14590000	14590400	S2
6	14590400	14590800	S7
6	14590800	14595000	S10
6	14595000	14595200	S2
6	14595200	14595600	S1
6	14595600	14595800	S2
6	14595800	14597000	S10
6	14597000	14598400	S9
6	14598400	14598800	S8
6	14598800	14600800	S9
6	14600800	14601000	S8
6	14601000	14602600	S9
6	14602600	14605800	S10
6	14605800	14607400	S9
6	14607400	14607600	S8
6	14607600	14609600	S9
6	14609600	14621000	S10
6	14621000	14621200	S7
6	14621200	14623200	S10
6	14623200	14623600	S3
6	14623600	14624000	S7
6	14624000	14625600	S10
6	14625600	14626200	S9
6	14626200	14627400	S10
6	14627400	14627600	S7
6	14627600	14630400	S10
6	14630400	14630800	S9
6	14630800	14639400	S10
6	14639400	14640200	S9
6	14640200	14643800	S10
6	14643800	14645800	S9
6	14645800	14646200	S10
6	14646200	14646400	S7
6	14646400	14652000	S10
6	14652000	14652600	S7
6	14652600	14661400	S10
6	14661400	14661600	S2
6	14661600	14662000	S3
6	14662000	14662200	S7
6	14662200	14664600	S10
6	14664600	14664800	S7
6	14664800	14671600	S10
6	14671600	14671800	S7
6	14671800	14677600	S10
6	14677600	14677800	S7
6	14677800	14681400	S10
6	14681400	14681600	S7
6	14681600	14687000	S10
6	14687000	14689800	S9
6	14689800	14690200	S8
6	14690200	14692600	S9
6	14692600	14693200	S4
6	14693200	14693400	S8
6	14693400	14694000	S9
6	14694000	14694200	S4
6	14694200	14697000	S9
6	14697000	14698200	S10
6	14698200	14698400	S9
6	14698400	14698800	S8
6	14698800	14699600	S9
6	14699600	14700600	S10
6	14700600	14700800	S7
6	14700800	14702000	S10
6	14702000	14702200	S7
6	14702200	14702800	S10
6	14702800	14703000	S2
6	14703000	14704000	S10
6	14704000	14704200	S3
6	14704200	14704600	S2
6	14704600	14705400	S1
6	14705400	14705600	S2
6	14705600	14705800	S7
6	14705800	14706200	S10
6	14706200	14706600	S8
6	14706600	14707800	S10
6	14707800	14708000	S7
6	14708000	14709000	S10
6	14709000	14709400	S7
6	14709400	14709800	S10
6	14709800	14710800	S7
6	14710800	14711000	S6
6	14711000	14711200	S10
6	14711200	14711600	S7
6	14711600	14712400	S10
6	14712400	14713200	S7
6	14713200	14713400	S10
6	14713400	14714400	S6
6	14714400	14715000	S7
6	14715000	14718400	S10
6	14718400	14718600	S6
6	14718600	14719000	S5
6	14719000	14719400	S6
6	14719400	14720000	S10
6	14720000	14720200	S7
6	14720200	14720600	S10
6	14720600	14721000	S7
6	14721000	14722400	S10
6	14722400	14722800	S7
6	14722800	14725800	S10
6	14725800	14726200	S6
6	14726200	14729000	S10
6	14729000	14730000	S7
6	14730000	14730600	S10
6	14730600	14731200	S7
6	14731200	14731400	S5
6	14731400	14732000	S6
6	14732000	14732600	S5
6	14732600	14733200	S6
6	14733200	14733800	S10
6	14733800	14734200	S7
6	14734200	14734400	S6
6	14734400	14734600	S10
6	14734600	14734800	S7
6	14734800	14736800	S10
6	14736800	14737000	S7
6	14737000	14737600	S10
6	14737600	14737800	S7
6	14737800	14738200	S10
6	14738200	14741400	S7
6	14741400	14753000	S10
6	14753000	14753200	S7
6	14753200	14758200	S10
6	14758200	14758600	S7
6	14758600	14759600	S5
6	14759600	14759800	S6
6	14759800	14761000	S10
6	14761000	14761800	S7
6	14761800	14763400	S10
6	14763400	14763600	S7
6	14763600	14764000	S10
6	14764000	14764600	S7
6	14764600	14767600	S10
6	14767600	14767800	S7
6	14767800	14768200	S10
6	14768200	14768400	S7
6	14768400	14768800	S10
6	14768800	14769600	S1
6	14769600	14769800	S3
6	14769800	14770200	S1
6	14770200	14772400	S10
6	14772400	14772800	S7
6	14772800	14777000	S10
6	14777000	14778000	S8
6	14778000	14779000	S9
6	14779000	14781000	S10
6	14781000	14796200	S9
6	14796200	14798800	S10
6	14798800	14801400	S9
6	14801400	14807400	S10
6	14807400	14807800	S7
6	14807800	14810200	S10
6	14810200	14810400	S7
6	14810400	14811400	S10
6	14811400	14811600	S7
6	14811600	14813400	S10
6	14813400	14813600	S7
6	14813600	14814000	S10
6	14814000	14814600	S3
6	14814600	14814800	S7
6	14814800	14815000	S10
6	14815000	14815200	S6
6	14815200	14816000	S10
6	14816000	14816800	S1
6	14816800	14817400	S3
6	14817400	14818000	S10
6	14818000	14818200	S7
6	14818200	14819200	S10
6	14819200	14820000	S7
6	14820000	14820400	S10
6	14820400	14820600	S7
6	14820600	14820800	S2
6	14820800	14822000	S1
6	14822000	14822200	S3
6	14822200	14822400	S6
6	14822400	14823400	S5
6	14823400	14823600	S6
6	14823600	14826000	S10
6	14826000	14826200	S6
6	14826200	14826800	S5
6	14826800	14839000	S10
6	14839000	14839200	S3
6	14839200	14840200	S1
6	14840200	14840600	S3
6	14840600	14846600	S10
6	14846600	14847200	S7
6	14847200	14847600	S10
6	14847600	14848000	S7
6	14848000	14849400	S10
6	14849400	14849800	S7
6	14849800	14850600	S10
6	14850600	14850800	S7
6	14850800	14851400	S10
6	14851400	14851800	S7
6	14851800	14852200	S10
6	14852200	14852400	S7
6	14852400	14856400	S10
6	14856400	14856600	S8
6	14856600	14857600	S9
6	14857600	14862600	S10
6	14862600	14862800	S7
6	14862800	14865800	S10
6	14865800	14866000	S7
6	14866000	14867200	S10
6	14867200	14867400	S7
6	14867400	14868200	S10
6	14868200	14868600	S7
6	14868600	14870200	S10
6	14870200	14870400	S7
6	14870400	14877600	S10
6	14877600	14878600	S9
6	14878600	14881200	S10
6	14881200	14881400	S7
6	14881400	14888400	S10
6	14888400	14888800	S9
6	14888800	14893000	S10
6	14893000	14894400	S9
6	14894400	14895200	S10
6	14895200	14896200	S7
6	14896200	14897800	S10
6	14897800	14898200	S9
6	14898200	14898400	S8
6	14898400	14898800	S9
6	14898800	14899000	S10
6	14899000	14899200	S7
6	14899200	14900000	S10
6	14900000	14900400	S8
6	14900400	14900600	S9
6	14900600	14904600	S10
6	14904600	14904800	S7
6	14904800	14910200	S10
6	14910200	14912000	S9
6	14912000	14913800	S10
6	14913800	14914400	S9
6	14914400	14915000	S10
6	14915000	14915200	S7
6	14915200	14917000	S10
6	14917000	14918000	S9
6	14918000	14921000	S10
6	14921000	14921200	S7
6	14921200	14923200	S10
6	14923200	14923600	S7
6	14923600	14930600	S10
6	14930600	14931000	S9
6	14931000	14931200	S8
6	14931200	14932600	S4
6	14932600	14934600	S9
6	14934600	14935600	S10
6	14935600	14935800	S7
6	14935800	14937000	S10
6	14937000	14938400	S9
6	14938400	14943200	S10
6	14943200	14943400	S7
6	14943400	14943600	S1
6	14943600	14943800	S3
6	14943800	14944200	S10
6	14944200	14944600	S4
6	14944600	14945000	S9
6	14945000	14946800	S10
6	14946800	14947000	S7
6	14947000	14953600	S10
6	14953600	14953800	S7
6	14953800	14955600	S10
6	14955600	14956000	S7
6	14956000	14958200	S10
6	14958200	14958400	S7
6	14958400	14961200	S10
6	14961200	14961400	S7
6	14961400	14970800	S10
6	14970800	14972200	S9
6	14972200	14973600	S10
6	14973600	14973800	S7
6	14973800	14975000	S10
6	14975000	14975400	S7
6	14975400	14976000	S10
6	14976000	14976200	S7
6	14976200	14976800	S6
6	14976800	14978000	S10
6	14978000	14978200	S7
6	14978200	14979200	S10
6	14979200	14979400	S7
6	14979400	14981400	S10
6	14981400	14982200	S6
6	14982200	14983000	S5
6	14983000	14983200	S6
6	14983200	14984200	S5
6	14984200	14984600	S6
6	14984600	14985200	S5
6	14985200	14986800	S1
6	14986800	14987400	S5
6	14987400	14987800	S3
6	14987800	14988600	S10
6	14988600	14988800	S7
6	14988800	14989200	S5
6	14989200	14989400	S6
6	14989400	14990000	S10
6	14990000	14990600	S7
6	14990600	14991600	S10
6	14991600	14995400	S9
6	14995400	14995600	S8
6	14995600	14997600	S9
6	14997600	14997800	S4
6	14997800	14998400	S9
6	14998400	14998600	S8
6	14998600	15000200	S9
6	15000200	15004600	S10
6	15004600	15005000	S9
6	15005000	15007800	S10
6	15007800	15009200	S9
6	15009200	15012800	S10
6	15012800	15013800	S9
6	15013800	15015200	S10
6	15015200	15015400	S7
6	15015400	15015600	S10
6	15015600	15015800	S2
6	15015800	15016000	S4
6	15016000	15021200	S10
6	15021200	15021400	S7
6	15021400	15021600	S8
6	15021600	15021800	S10
6	15021800	15022200	S9
6	15022200	15025400	S10
6	15025400	15025800	S7
6	15025800	15034000	S10
6	15034000	15034200	S7
6	15034200	15035000	S10
6	15035000	15035200	S7
6	15035200	15035600	S10
6	15035600	15035800	S7
6	15035800	15037400	S10
6	15037400	15037600	S7
6	15037600	15038400	S10
6	15038400	15038600	S7
6	15038600	15040000	S10
6	15040000	15040200	S7
6	15040200	15041200	S10
6	15041200	15041400	S3
6	15041400	15041600	S1
6	15041600	15042000	S2
6	15042000	15043600	S10
6	15043600	15043800	S7
6	15043800	15045400	S10
6	15045400	15046000	S7
6	15046000	15059600	S10
6	15059600	15059800	S7
6	15059800	15062600	S10
6	15062600	15062800	S3
6	15062800	15064200	S1
6	15064200	15064400	S3
6	15064400	15065200	S10
6	15065200	15066000	S9
6	15066000	15066400	S8
6	15066400	15066600	S4
6	15066600	15069800	S9
6	15069800	15070200	S10
6	15070200	15070400	S7
6	15070400	15070600	S10
6	15070600	15070800	S8
6	15070800	15072200	S9
6	15072200	15072400	S10
6	15072400	15072600	S7
6	15072600	15072800	S1
6	15072800	15073200	S3
6	15073200	15073400	S2
6	15073400	15073600	S1
6	15073600	15078800	S10
6	15078800	15079000	S7
6	15079000	15082200	S10
6	15082200	15082400	S7
6	15082400	15093800	S10
6	15093800	15094000	S3
6	15094000	15094400	S1
6	15094400	15094600	S2
6	15094600	15096600	S10
6	15096600	15097200	S8
6	15097200	15098400	S9
6	15098400	15100000	S10
6	15100000	15103800	S9
6	15103800	15104000	S8
6	15104000	15105600	S9
6	15105600	15106000	S8
6	15106000	15110000	S10
6	15110000	15110200	S7
6	15110200	15117600	S10
6	15117600	15118000	S7
6	15118000	15123600	S10
6	15123600	15124000	S8
6	15124000	15129800	S10
6	15129800	15130000	S7
6	15130000	15136800	S10
6	15136800	15137000	S7
6	15137000	15137200	S2
6	15137200	15138000	S1
6	15138000	15139200	S10
6	15139200	15140200	S9
6	15140200	15141200	S10
6	15141200	15141400	S9
6	15141400	15141600	S4
6	15141600	15146800	S9
6	15146800	15147000	S8
6	15147000	15150000	S9
6	15150000	15151000	S10
6	15151000	15151600	S9
6	15151600	15152200	S10
6	15152200	15152400	S7
6	15152400	15152600	S1
6	15152600	15153000	S3
6	15153000	15164400	S10
6	15164400	15165400	S9
6	15165400	15165600	S8
6	15165600	15168600	S10
6	15168600	15168800	S9
6	15168800	15169000	S8
6	15169000	15170800	S9
6	15170800	15171000	S8
6	15171000	15175400	S9
6	15175400	15176600	S10
6	15176600	15176800	S2
6	15176800	15177400	S1
6	15177400	15177800	S3
6	15177800	15185400	S10
6	15185400	15185600	S2
6	15185600	15185800	S1
6	15185800	15186200	S2
6	15186200	15186400	S1
6	15186400	15186600	S7
6	15186600	15187400	S10
6	15187400	15187800	S7
6	15187800	15191800	S10
6	15191800	15192400	S7
6	15192400	15196200	S10
6	15196200	15196600	S7
6	15196600	15199400	S10
6	15199400	15199600	S7
6	15199600	15202400	S10
6	15202400	15202800	S7
6	15202800	15206400	S10
6	15206400	15207000	S7
6	15207000	15208600	S10
6	15208600	15209000	S7
6	15209000	15211600	S10
6	15211600	15212000	S3
6	15212000	15212200	S1
6	15212200	15212400	S7
6	15212400	15226400	S10
6	15226400	15226600	S3
6	15226600	15227200	S2
6	15227200	15229600	S10
6	15229600	15231000	S9
6	15231000	15232000	S10
6	15232000	15234200	S9
6	15234200	15235000	S10
6	15235000	15235200	S7
6	15235200	15240400	S10
6	15240400	15243200	S9
6	15243200	15246000	S10
6	15246000	15249000	S9
6	15249000	15249400	S10
6	15249400	15249600	S7
6	15249600	15250000	S10
6	15250000	15250200	S7
6	15250200	15250800	S1
6	15250800	15251000	S3
6	15251000	15251400	S10
6	15251400	15251600	S7
6	15251600	15258000	S10
6	15258000	15258200	S7
6	15258200	15262800	S10
6	15262800	15264000	S9
6	15264000	15266600	S10
6	15266600	15267400	S9
6	15267400	15275800	S10
6	15275800	15276400	S3
6	15276400	15276800	S1
6	15276800	15277000	S2
6	15277000	15277200	S7
6	15277200	15277600	S10
6	15277600	15278600	S9
6	15278600	15278800	S8
6	15278800	15280400	S9
6	15280400	15280800	S8
6	15280800	15290000	S9
6	15290000	15296400	S10
6	15296400	15296600	S7
6	15296600	15305200	S10
6	15305200	15305400	S7
6	15305400	15306800	S10
6	15306800	15307400	S9
6	15307400	15312600	S10
6	15312600	15312800	S7
6	15312800	15313600	S10
6	15313600	15313800	S9
6	15313800	15314000	S8
6	15314000	15314400	S9
6	15314400	15316600	S10
6	15316600	15316800	S7
6	15316800	15319400	S10
6	15319400	15320000	S7
6	15320000	15320200	S2
6	15320200	15320600	S3
6	15320600	15324200	S10
6	15324200	15324400	S3
6	15324400	15331400	S10
6	15331400	15331800	S7
6	15331800	15336800	S10
6	15336800	15337400	S1
6	15337400	15337800	S3
6	15337800	15345600	S10
6	15345600	15345800	S3
6	15345800	15346000	S2
6	15346000	15346600	S3
6	15346600	15349200	S10
6	15349200	15349800	S7
6	15349800	15350200	S10
6	15350200	15350600	S7
6	15350600	15352800	S1
6	15352800	15353000	S5
6	15353000	15353200	S1
6	15353200	15353600	S5
6	15353600	15354400	S6
6	15354400	15354600	S5
6	15354600	15355000	S7
6	15355000	15363400	S10
6	15363400	15363600	S7
6	15363600	15365600	S10
6	15365600	15365800	S7
6	15365800	15366200	S10
6	15366200	15366600	S7
6	15366600	15367600	S10
6	15367600	15367800	S7
6	15367800	15368600	S10
6	15368600	15368800	S2
6	15368800	15369200	S1
6	15369200	15369600	S3
6	15369600	15373200	S10
6	15373200	15373600	S7
6	15373600	15374400	S10
6	15374400	15374600	S7
6	15374600	15376000	S10
6	15376000	15376200	S7
6	15376200	15377600	S10
6	15377600	15378000	S7
6	15378000	15378600	S5
6	15378600	15379400	S10
6	15379400	15380200	S1
6	15380200	15380400	S7
6	15380400	15387600	S10
6	15387600	15387800	S2
6	15387800	15388400	S1
6	15388400	15388600	S2
6	15388600	15388800	S7
6	15388800	15396200	S10
6	15396200	15396400	S7
6	15396400	15401600	S10
6	15401600	15402000	S3
6	15402000	15402400	S1
6	15402400	15403000	S10
6	15403000	15403200	S7
6	15403200	15403800	S1
6	15403800	15404400	S3
6	15404400	15405000	S10
6	15405000	15405200	S7
6	15405200	15405600	S10
6	15405600	15406200	S6
6	15406200	15406600	S7
6	15406600	15407200	S10
6	15407200	15407400	S7
6	15407400	15412400	S10
6	15412400	15412800	S7
6	15412800	15420200	S10
6	15420200	15420600	S1
6	15420600	15421000	S3
6	15421000	15424000	S10
6	15424000	15428400	S9
6	15428400	15431600	S10
6	15431600	15431800	S3
6	15431800	15432000	S1
6	15432000	15432200	S2
6	15432200	15438400	S10
6	15438400	15438600	S3
6	15438600	15439200	S1
6	15439200	15439400	S2
6	15439400	15439800	S10
6	15439800	15440000	S9
6	15440000	15440400	S8
6	15440400	15441200	S9
6	15441200	15444600	S10
6	15444600	15444800	S7
6	15444800	15445400	S10
6	15445400	15447400	S9
6	15447400	15447600	S8
6	15447600	15452600	S9
6	15452600	15452800	S10
6	15452800	15453400	S7
6	15453400	15455000	S10
6	15455000	15455200	S9
6	15455200	15455600	S8
6	15455600	15457600	S9
6	15457600	15460400	S10
6	15460400	15464200	S9
6	15464200	15464400	S8
6	15464400	15466800	S9
6	15466800	15467400	S10
6	15467400	15467800	S1
6	15467800	15468200	S3
6	15468200	15468600	S10
6	15468600	15468800	S7
6	15468800	15469000	S2
6	15469000	15469400	S3
6	15469400	15473800	S10
6	15473800	15474000	S7
6	15474000	15474600	S10
6	15474600	15474800	S7
6	15474800	15475200	S10
6	15475200	15475400	S5
6	15475400	15475600	S7
6	15475600	15475800	S6
6	15475800	15476000	S5
6	15476000	15476200	S6
6	15476200	15478800	S10
6	15478800	15479600	S8
6	15479600	15479800	S7
6	15479800	15480000	S2
6	15480000	15480600	S4
6	15480600	15481200	S9
6	15481200	15481800	S10
6	15481800	15482000	S7
6	15482000	15482600	S1
6	15482600	15482800	S3
6	15482800	15486000	S10
6	15486000	15486200	S7
6	15486200	15488400	S10
6	15488400	15488600	S7
6	15488600	15491800	S10
6	15491800	15492200	S7
6	15492200	15493200	S10
6	15493200	15493400	S7
6	15493400	15494200	S10
6	15494200	15494600	S7
6	15494600	15495000	S1
6	15495000	15495200	S2
6	15495200	15495400	S7
6	15495400	15498400	S10
6	15498400	15498800	S7
6	15498800	15500200	S10
6	15500200	15500400	S7
6	15500400	15501400	S10
6	15501400	15502000	S3
6	15502000	15503000	S10
6	15503000	15503200	S6
6	15503200	15504000	S1
6	15504000	15504800	S10
6	15504800	15505000	S2
6	15505000	15505200	S1
6	15505200	15505400	S3
6	15505400	15505600	S2
6	15505600	15505800	S3
6	15505800	15512000	S10
6	15512000	15512200	S7
6	15512200	15512600	S10
6	15512600	15513800	S9
6	15513800	15514000	S8
6	15514000	15516600	S9
6	15516600	15520400	S10
6	15520400	15520600	S3
6	15520600	15520800	S2
6	15520800	15521000	S1
6	15521000	15521200	S7
6	15521200	15522200	S10
6	15522200	15522400	S7
6	15522400	15522600	S6
6	15522600	15523800	S10
6	15523800	15524000	S7
6	15524000	15527400	S10
6	15527400	15528400	S9
6	15528400	15528800	S8
6	15528800	15529600	S9
6	15529600	15530800	S10
6	15530800	15531000	S7
6	15531000	15531200	S2
6	15531200	15531800	S3
6	15531800	15539600	S10
6	15539600	15540000	S7
6	15540000	15542800	S10
6	15542800	15543200	S2
6	15543200	15543400	S1
6	15543400	15543800	S2
6	15543800	15544000	S1
6	15544000	15544200	S7
6	15544200	15545600	S10
6	15545600	15546200	S7
6	15546200	15554200	S10
6	15554200	15554600	S7
6	15554600	15564200	S10
6	15564200	15564800	S7
6	15564800	15565000	S10
6	15565000	15565200	S7
6	15565200	15565400	S10
6	15565400	15566000	S9
6	15566000	15566200	S8
6	15566200	15569600	S10
6	15569600	15573400	S9
6	15573400	15573800	S10
6	15573800	15574000	S7
6	15574000	15574200	S10
6	15574200	15574800	S9
6	15574800	15576600	S10
6	15576600	15576800	S7
6	15576800	15580400	S10
6	15580400	15580800	S9
6	15580800	15585600	S10
6	15585600	15587200	S9
6	15587200	15589000	S10
6	15589000	15589200	S7
6	15589200	15590000	S10
6	15590000	15590800	S9
6	15590800	15599600	S10
6	15599600	15599800	S9
6	15599800	15600000	S8
6	15600000	15600200	S9
6	15600200	15606000	S10
6	15606000	15606400	S7
6	15606400	15606800	S10
6	15606800	15607600	S7
6	15607600	15609000	S10
6	15609000	15609400	S7
6	15609400	15612400	S10
6	15612400	15621600	S9
6	15621600	15621800	S10
6	15621800	15622000	S7
6	15622000	15622400	S10
6	15622400	15625800	S9
6	15625800	15626600	S10
6	15626600	15626800	S7
6	15626800	15628000	S10
6	15628000	15628200	S7
6	15628200	15628800	S10
6	15628800	15630200	S9
6	15630200	15631200	S10
6	15631200	15631600	S7
6	15631600	15633000	S10
6	15633000	15633600	S7
6	15633600	15635600	S10
6	15635600	15636200	S9
6	15636200	15636400	S8
6	15636400	15638200	S9
6	15638200	15639000	S4
6	15639000	15639600	S8
6	15639600	15640000	S9
6	15640000	15640400	S10
6	15640400	15640600	S7
6	15640600	15642000	S10
6	15642000	15642400	S7
6	15642400	15645600	S10
6	15645600	15645800	S7
6	15645800	15650000	S10
6	15650000	15650200	S7
6	15650200	15653000	S10
6	15653000	15653400	S7
6	15653400	15654200	S10
6	15654200	15654600	S7
6	15654600	15656000	S10
6	15656000	15656400	S7
6	15656400	15657600	S10
6	15657600	15657800	S7
6	15657800	15658800	S10
6	15658800	15659400	S7
6	15659400	15660800	S10
6	15660800	15661000	S7
6	15661000	15662600	S10
6	15662600	15662800	S3
6	15662800	15664200	S10
6	15664200	15664400	S3
6	15664400	15665200	S1
6	15665200	15665400	S7
6	15665400	15666200	S10
6	15666200	15666800	S7
6	15666800	15667800	S10
6	15667800	15668400	S9
6	15668400	15668800	S8
6	15668800	15669200	S9
6	15669200	15669600	S8
6	15669600	15670000	S9
6	15670000	15670400	S8
6	15670400	15671000	S9
6	15671000	15671600	S8
6	15671600	15675200	S9
6	15675200	15675400	S8
6	15675400	15675600	S7
6	15675600	15677400	S10
6	15677400	15678200	S7
6	15678200	15679200	S10
6	15679200	15679400	S7
6	15679400	15680800	S10
6	15680800	15681600	S7
6	15681600	15684800	S10
6	15684800	15685000	S7
6	15685000	15686600	S10
6	15686600	15686800	S7
6	15686800	15687200	S10
6	15687200	15687800	S7
6	15687800	15688200	S10
6	15688200	15688800	S2
6	15688800	15689600	S1
6	15689600	15689800	S7
6	15689800	15690400	S10
6	15690400	15691000	S9
6	15691000	15691200	S8
6	15691200	15691400	S9
6	15691400	15691600	S10
6	15691600	15691800	S7
6	15691800	15696200	S10
6	15696200	15697200	S7
6	15697200	15698200	S10
6	15698200	15698400	S7
6	15698400	15699000	S10
6	15699000	15699200	S3
6	15699200	15699400	S1
6	15699400	15699800	S7
6	15699800	15700400	S1
6	15700400	15700600	S2
6	15700600	15701400	S7
6	15701400	15701800	S10
6	15701800	15702200	S8
6	15702200	15703200	S9
6	15703200	15703600	S8
6	15703600	15704800	S9
6	15704800	15705200	S8
6	15705200	15705800	S9
6	15705800	15706000	S10
6	15706000	15706200	S7
6	15706200	15706400	S8
6	15706400	15707200	S10
6	15707200	15707400	S8
6	15707400	15709800	S9
6	15709800	15710600	S8
6	15710600	15711400	S9
6	15711400	15712400	S8
6	15712400	15713800	S9
6	15713800	15714200	S8
6	15714200	15714600	S9
6	15714600	15715200	S8
6	15715200	15715600	S9
6	15715600	15716600	S4
6	15716600	15717000	S8
6	15717000	15717400	S7
6	15717400	15717800	S10
6	15717800	15718000	S7
6	15718000	15726600	S10
6	15726600	15726800	S7
6	15726800	15727600	S10
6	15727600	15727800	S2
6	15727800	15728200	S1
6	15728200	15728400	S2
6	15728400	15730000	S10
6	15730000	15730200	S7
6	15730200	15731400	S10
6	15731400	15731800	S7
6	15731800	15734400	S10
6	15734400	15734800	S7
6	15734800	15735200	S10
6	15735200	15735400	S7
6	15735400	15737800	S10
6	15737800	15738600	S7
6	15738600	15742800	S10
6	15742800	15743000	S7
6	15743000	15745000	S10
6	15745000	15745200	S7
6	15745200	15746400	S10
6	15746400	15746600	S1
6	15746600	15746800	S6
6	15746800	15747800	S5
6	15747800	15749400	S10
6	15749400	15749600	S7
6	15749600	15750800	S10
6	15750800	15751000	S6
6	15751000	15752000	S5
6	15752000	15752200	S6
6	15752200	15752600	S1
6	15752600	15753400	S7
6	15753400	15754000	S10
6	15754000	15754200	S7
6	15754200	15754600	S10
6	15754600	15755200	S7
6	15755200	15756200	S10
6	15756200	15757000	S7
6	15757000	15757400	S10
6	15757400	15757600	S7
6	15757600	15758000	S10
6	15758000	15758200	S7
6	15758200	15758600	S10
6	15758600	15759200	S7
6	15759200	15759800	S10
6	15759800	15760800	S7
6	15760800	15761600	S10
6	15761600	15762400	S7
6	15762400	15764000	S10
6	15764000	15764400	S7
6	15764400	15766000	S10
6	15766000	15766800	S7
6	15766800	15769000	S10
6	15769000	15770000	S7
6	15770000	15771000	S10
6	15771000	15771200	S8
6	15771200	15771800	S9
6	15771800	15772200	S7
6	15772200	15773200	S10
6	15773200	15773600	S7
6	15773600	15774000	S10
6	15774000	15774400	S7
6	15774400	15775800	S10
6	15775800	15776600	S7
6	15776600	15777400	S10
6	15777400	15777600	S5
6	15777600	15777800	S3
6	15777800	15778000	S2
6	15778000	15778800	S1
6	15778800	15779200	S7
6	15779200	15779600	S3
6	15779600	15780000	S7
6	15780000	15780200	S2
6	15780200	15780800	S1
6	15780800	15781000	S3
6	15781000	15781800	S10
6	15781800	15782000	S7
6	15782000	15785400	S10
6	15785400	15785600	S9
6	15785600	15785800	S8
6	15785800	15786000	S9
6	15786000	15788200	S10
6	15788200	15788400	S7
6	15788400	15789200	S10
6	15789200	15789400	S7
6	15789400	15790000	S10
6	15790000	15790800	S9
6	15790800	15791200	S10
6	15791200	15791400	S7
6	15791400	15794000	S10
6	15794000	15796400	S9
6	15796400	15798400	S10
6	15798400	15798800	S4
6	15798800	15799600	S10
6	15799600	15799800	S4
6	15799800	15801400	S9
6	15801400	15804000	S10
6	15804000	15805600	S9
6	15805600	15808200	S10
6	15808200	15808600	S9
6	15808600	15812800	S10
6	15812800	15813000	S9
6	15813000	15813400	S8
6	15813400	15818200	S9
6	15818200	15818800	S10
6	15818800	15819000	S8
6	15819000	15820800	S10
6	15820800	15821000	S7
6	15821000	15826800	S10
6	15826800	15827200	S7
6	15827200	15829400	S10
6	15829400	15830200	S9
6	15830200	15833000	S10
6	15833000	15833200	S8
6	15833200	15837000	S9
6	15837000	15841400	S10
6	15841400	15846600	S9
6	15846600	15847600	S10
6	15847600	15848000	S8
6	15848000	15851000	S9
6	15851000	15853000	S10
6	15853000	15855400	S9
6	15855400	15856600	S10
6	15856600	15857000	S7
6	15857000	15858000	S10
6	15858000	15858200	S7
6	15858200	15860000	S10
6	15860000	15860400	S9
6	15860400	15872200	S10
6	15872200	15875200	S9
6	15875200	15877000	S10
6	15877000	15877400	S9
6	15877400	15878600	S10
6	15878600	15879000	S7
6	15879000	15883400	S10
6	15883400	15883800	S7
6	15883800	15884400	S10
6	15884400	15886000	S9
6	15886000	15889400	S10
6	15889400	15890000	S9
6	15890000	15891200	S10
6	15891200	15891600	S7
6	15891600	15893600	S10
6	15893600	15898600	S9
6	15898600	15898800	S8
6	15898800	15899400	S4
6	15899400	15899600	S10
6	15899600	15900400	S4
6	15900400	15901400	S9
6	15901400	15902400	S10
6	15902400	15902600	S8
6	15902600	15904600	S9
6	15904600	15905400	S8
6	15905400	15906800	S9
6	15906800	15908400	S10
6	15908400	15908600	S7
6	15908600	15914600	S10
6	15914600	15914800	S7
6	15914800	15918800	S10
6	15918800	15919600	S5
6	15919600	15919800	S6
6	15919800	15920200	S10
6	15920200	15920800	S7
6	15920800	15921800	S10
6	15921800	15922400	S8
6	15922400	15922600	S7
6	15922600	15923000	S10
6	15923000	15923400	S7
6	15923400	15925800	S10
6	15925800	15926000	S9
6	15926000	15926200	S8
6	15926200	15926600	S7
6	15926600	15926800	S10
6	15926800	15927200	S8
6	15927200	15929600	S10
6	15929600	15929800	S7
6	15929800	15930000	S10
6	15930000	15930400	S8
6	15930400	15931000	S7
6	15931000	15932400	S10
6	15932400	15932600	S7
6	15932600	15934000	S10
6	15934000	15934200	S7
6	15934200	15935200	S10
6	15935200	15936000	S9
6	15936000	15938000	S10
6	15938000	15938200	S7
6	15938200	15938800	S10
6	15938800	15939200	S7
6	15939200	15940000	S10
6	15940000	15941400	S7
6	15941400	15943600	S10
6	15943600	15944400	S7
6	15944400	15945000	S10
6	15945000	15945600	S7
6	15945600	15946600	S10
6	15946600	15948200	S5
6	15948200	15949800	S7
6	15949800	15951000	S10
6	15951000	15951200	S8
6	15951200	15952200	S9
6	15952200	15952600	S8
6	15952600	15954200	S9
6	15954200	15954400	S8
6	15954400	15954600	S9
6	15954600	15956000	S10
6	15956000	15956400	S7
6	15956400	15957000	S10
6	15957000	15957600	S7
6	15957600	15959200	S10
6	15959200	15959400	S7
6	15959400	15959800	S10
6	15959800	15960200	S7
6	15960200	15960400	S10
6	15960400	15960800	S8
6	15960800	15961000	S9
6	15961000	15961600	S10
6	15961600	15962200	S9
6	15962200	15962400	S4
6	15962400	15963200	S10
6	15963200	15963600	S7
6	15963600	15965200	S10
6	15965200	15965400	S7
6	15965400	15966000	S10
6	15966000	15966200	S7
6	15966200	15967200	S10
6	15967200	15967400	S7
6	15967400	15969000	S10
6	15969000	15969200	S7
6	15969200	15969400	S10
6	15969400	15971000	S7
6	15971000	15973200	S10
6	15973200	15974000	S7
6	15974000	15975000	S10
6	15975000	15975800	S7
6	15975800	15983600	S10
6	15983600	15983800	S7
6	15983800	15991000	S10
6	15991000	15991200	S7
6	15991200	15991600	S10
6	15991600	15992000	S7
6	15992000	15993600	S10
6	15993600	15994400	S9
6	15994400	15996000	S10
6	15996000	15997000	S9
6	15997000	15997600	S4
6	15997600	15997800	S8
6	15997800	16000600	S9
6	16000600	16009200	S10
6	16009200	16009800	S7
6	16009800	16013000	S10
6	16013000	16014000	S7
6	16014000	16017200	S10
6	16017200	16017800	S7
6	16017800	16028200	S10
6	16028200	16028800	S9
6	16028800	16030400	S10
6	16030400	16030600	S7
6	16030600	16033800	S10
6	16033800	16034800	S9
6	16034800	16035800	S10
6	16035800	16036400	S9
6	16036400	16036800	S10
6	16036800	16037000	S7
6	16037000	16038600	S10
6	16038600	16038800	S7
6	16038800	16041400	S10
6	16041400	16049000	S9
6	16049000	16049200	S8
6	16049200	16052200	S9
6	16052200	16053400	S10
6	16053400	16053600	S7
6	16053600	16054000	S10
6	16054000	16056000	S9
6	16056000	16056400	S10
6	16056400	16056600	S7
6	16056600	16057800	S10
6	16057800	16058200	S7
6	16058200	16059000	S10
6	16059000	16059600	S7
6	16059600	16059800	S2
6	16059800	16060000	S7
6	16060000	16062800	S10
6	16062800	16063200	S7
6	16063200	16063600	S10
6	16063600	16063800	S2
6	16063800	16064000	S3
6	16064000	16070600	S10
6	16070600	16071600	S7
6	16071600	16072400	S10
6	16072400	16073400	S7
6	16073400	16073600	S5
6	16073600	16074000	S6
6	16074000	16074400	S5
6	16074400	16074600	S6
6	16074600	16074800	S1
6	16074800	16075000	S5
6	16075000	16075400	S1
6	16075400	16075800	S5
6	16075800	16076000	S7
6	16076000	16076800	S10
6	16076800	16077400	S7
6	16077400	16079000	S10
6	16079000	16079400	S7
6	16079400	16080400	S10
6	16080400	16080600	S6
6	16080600	16081400	S5
6	16081400	16081600	S6
6	16081600	16082000	S7
6	16082000	16083600	S10
6	16083600	16083800	S7
6	16083800	16084000	S10
6	16084000	16084200	S3
6	16084200	16085000	S1
6	16085000	16087200	S10
6	16087200	16087600	S7
6	16087600	16089200	S10
6	16089200	16089400	S3
6	16089400	16090200	S1
6	16090200	16090400	S7
6	16090400	16091000	S10
6	16091000	16093400	S9
6	16093400	16094800	S8
6	16094800	16095800	S9
6	16095800	16096800	S8
6	16096800	16097200	S9
6	16097200	16097400	S8
6	16097400	16100600	S9
6	16100600	16100800	S8
6	16100800	16105000	S9
6	16105000	16105200	S8
6	16105200	16109600	S9
6	16109600	16110600	S10
6	16110600	16110800	S8
6	16110800	16111000	S9
6	16111000	16114200	S10
6	16114200	16114400	S7
6	16114400	16115800	S10
6	16115800	16120200	S9
6	16120200	16123600	S10
6	16123600	16124400	S9
6	16124400	16128800	S10
6	16128800	16129400	S7
6	16129400	16131000	S10
6	16131000	16131800	S9
6	16131800	16134600	S10
6	16134600	16134800	S7
6	16134800	16138200	S10
6	16138200	16138400	S7
6	16138400	16141800	S10
6	16141800	16142000	S7
6	16142000	16142600	S10
6	16142600	16143200	S9
6	16143200	16143600	S7
6	16143600	16144200	S10
6	16144200	16144400	S7
6	16144400	16145800	S10
6	16145800	16149200	S9
6	16149200	16150200	S10
6	16150200	16150600	S7
6	16150600	16151800	S10
6	16151800	16152000	S7
6	16152000	16155800	S10
6	16155800	16156000	S7
6	16156000	16157200	S10
6	16157200	16158000	S2
6	16158000	16158400	S1
6	16158400	16158600	S7
6	16158600	16163200	S10
6	16163200	16164000	S7
6	16164000	16165000	S10
6	16165000	16165400	S7
6	16165400	16166600	S10
6	16166600	16166800	S7
6	16166800	16167600	S10
6	16167600	16167800	S7
6	16167800	16169200	S10
6	16169200	16169400	S7
6	16169400	16170800	S10
6	16170800	16171000	S7
6	16171000	16173400	S10
6	16173400	16173600	S2
6	16173600	16173800	S1
6	16173800	16174000	S2
6	16174000	16174200	S7
6	16174200	16183200	S10
6	16183200	16183800	S3
6	16183800	16184000	S2
6	16184000	16186000	S10
6	16186000	16186400	S7
6	16186400	16186800	S10
6	16186800	16188200	S9
6	16188200	16188400	S4
6	16188400	16188800	S1
6	16188800	16189000	S2
6	16189000	16189200	S7
6	16189200	16191000	S10
6	16191000	16191200	S6
6	16191200	16191600	S5
6	16191600	16191800	S7
6	16191800	16192600	S10
6	16192600	16193800	S7
6	16193800	16195200	S10
6	16195200	16195400	S7
6	16195400	16199600	S10
6	16199600	16199800	S7
6	16199800	16212000	S10
6	16212000	16212200	S7
6	16212200	16213200	S10
6	16213200	16213400	S7
6	16213400	16224000	S10
6	16224000	16228400	S9
6	16228400	16230200	S10
6	16230200	16232200	S9
6	16232200	16234200	S10
6	16234200	16239400	S9
6	16239400	16240400	S8
6	16240400	16242200	S9
6	16242200	16242600	S10
6	16242600	16243000	S7
6	16243000	16243200	S2
6	16243200	16243600	S1
6	16243600	16243800	S2
6	16243800	16244000	S3
6	16244000	16246200	S10
6	16246200	16246400	S7
6	16246400	16247200	S10
6	16247200	16247400	S7
6	16247400	16247800	S10
6	16247800	16248200	S7
6	16248200	16251800	S10
6	16251800	16252200	S7
6	16252200	16252400	S2
6	16252400	16253000	S1
6	16253000	16253400	S2
6	16253400	16253600	S7
6	16253600	16260200	S10
6	16260200	16261200	S7
6	16261200	16263200	S10
6	16263200	16264200	S7
6	16264200	16269200	S10
6	16269200	16269400	S7
6	16269400	16271000	S10
6	16271000	16271200	S7
6	16271200	16273400	S10
6	16273400	16273800	S8
6	16273800	16274400	S9
6	16274400	16274800	S8
6	16274800	16276200	S9
6	16276200	16276800	S8
6	16276800	16277600	S7
6	16277600	16277800	S2
6	16277800	16278400	S3
6	16278400	16282000	S10
6	16282000	16282400	S7
6	16282400	16283000	S10
6	16283000	16283400	S3
6	16283400	16284200	S1
6	16284200	16284600	S3
6	16284600	16285400	S10
6	16285400	16285600	S7
6	16285600	16293800	S10
6	16293800	16294400	S3
6	16294400	16294600	S2
6	16294600	16296000	S10
6	16296000	16297000	S1
6	16297000	16297600	S3
6	16297600	16297800	S10
6	16297800	16298000	S7
6	16298000	16298200	S2
6	16298200	16298400	S7
6	16298400	16301000	S10
6	16301000	16301200	S7
6	16301200	16302000	S10
6	16302000	16308600	S9
6	16308600	16310800	S10
6	16310800	16314200	S9
6	16314200	16314400	S8
6	16314400	16315400	S10
6	16315400	16316600	S9
6	16316600	16316800	S10
6	16316800	16317200	S7
6	16317200	16319800	S9
6	16319800	16320600	S8
6	16320600	16321200	S4
6	16321200	16322800	S9
6	16322800	16323000	S8
6	16323000	16323200	S7
6	16323200	16324200	S10
6	16324200	16324600	S9
6	16324600	16324800	S8
6	16324800	16325400	S9
6	16325400	16328200	S10
6	16328200	16328400	S7
6	16328400	16330000	S10
6	16330000	16330200	S7
6	16330200	16331800	S10
6	16331800	16332000	S7
6	16332000	16332200	S5
6	16332200	16332400	S6
6	16332400	16333200	S1
6	16333200	16333400	S7
6	16333400	16334000	S10
6	16334000	16334200	S7
6	16334200	16334800	S10
6	16334800	16336600	S9
6	16336600	16344400	S10
6	16344400	16345200	S9
6	16345200	16351800	S10
6	16351800	16352000	S7
6	16352000	16371600	S10
6	16371600	16372000	S7
6	16372000	16378600	S10
6	16378600	16379200	S9
6	16379200	16398400	S10
6	16398400	16399000	S9
6	16399000	16419200	S10
6	16419200	16420000	S9
6	16420000	16424000	S10
6	16424000	16424600	S9
6	16424600	16425600	S10
6	16425600	16433400	S9
6	16433400	16435800	S10
6	16435800	16436200	S3
6	16436200	16439800	S10
6	16439800	16440000	S7
6	16440000	16455600	S10
6	16455600	16456000	S7
6	16456000	16460800	S10
6	16460800	16461000	S7
6	16461000	16462400	S10
6	16462400	16462600	S7
6	16462600	16463600	S10
6	16463600	16464000	S7
6	16464000	16468400	S10
6	16468400	16468800	S7
6	16468800	16472400	S10
6	16472400	16472600	S7
6	16472600	16475200	S10
6	16475200	16475800	S7
6	16475800	16477000	S10
6	16477000	16477200	S7
6	16477200	16478400	S10
6	16478400	16478800	S7
6	16478800	16485600	S10
6	16485600	16486000	S7
6	16486000	16486600	S10
6	16486600	16486800	S7
6	16486800	16488400	S10
6	16488400	16489000	S7
6	16489000	16490200	S10
6	16490200	16491000	S5
6	16491000	16491800	S6
6	16491800	16492600	S7
6	16492600	16493000	S5
6	16493000	16493600	S1
6	16493600	16494000	S2
6	16494000	16494200	S3
6	16494200	16494400	S1
6	16494400	16494600	S2
6	16494600	16494800	S7
6	16494800	16495600	S10
6	16495600	16496200	S7
6	16496200	16497000	S10
6	16497000	16498800	S9
6	16498800	16499200	S8
6	16499200	16499800	S9
6	16499800	16501400	S10
6	16501400	16501600	S7
6	16501600	16502600	S10
6	16502600	16502800	S7
6	16502800	16506400	S10
6	16506400	16506600	S7
6	16506600	16514200	S10
6	16514200	16514400	S3
6	16514400	16516200	S10
6	16516200	16516400	S7
6	16516400	16519200	S10
6	16519200	16519400	S7
6	16519400	16521800	S10
6	16521800	16522000	S7
6	16522000	16523000	S10
6	16523000	16523400	S7
6	16523400	16524400	S10
6	16524400	16524600	S3
6	16524600	16524800	S2
6	16524800	16525600	S1
6	16525600	16526000	S7
6	16526000	16529400	S10
6	16529400	16529600	S7
6	16529600	16530000	S10
6	16530000	16530200	S7
6	16530200	16535800	S10
6	16535800	16536200	S6
6	16536200	16537600	S7
6	16537600	16538600	S10
6	16538600	16539000	S6
6	16539000	16540200	S5
6	16540200	16540400	S7
6	16540400	16542400	S10
6	16542400	16542600	S7
6	16542600	16543800	S10
6	16543800	16544600	S2
6	16544600	16545400	S1
6	16545400	16545600	S2
6	16545600	16547600	S10
6	16547600	16547800	S7
6	16547800	16549400	S10
6	16549400	16549600	S3
6	16549600	16550200	S1
6	16550200	16550400	S2
6	16550400	16550600	S7
6	16550600	16552400	S10
6	16552400	16552600	S7
6	16552600	16556400	S10
6	16556400	16556800	S7
6	16556800	16557400	S10
6	16557400	16557600	S3
6	16557600	16558000	S2
6	16558000	16558400	S1
6	16558400	16558600	S2
6	16558600	16559000	S7
6	16559000	16559200	S2
6	16559200	16559800	S1
6	16559800	16560000	S7
6	16560000	16567000	S10
6	16567000	16567400	S7
6	16567400	16569800	S10
6	16569800	16570000	S7
6	16570000	16570200	S2
6	16570200	16571000	S3
6	16571000	16571200	S2
6	16571200	16571400	S7
6	16571400	16572800	S10
6	16572800	16573000	S7
6	16573000	16574400	S10
6	16574400	16574600	S7
6	16574600	16577400	S10
6	16577400	16577800	S9
6	16577800	16579400	S10
6	16579400	16579800	S9
6	16579800	16585600	S10
6	16585600	16587000	S9
6	16587000	16587800	S4
6	16587800	16589200	S9
6	16589200	16590400	S10
6	16590400	16590600	S9
6	16590600	16590800	S8
6	16590800	16596800	S9
6	16596800	16598600	S10
6	16598600	16599000	S9
6	16599000	16600400	S10
6	16600400	16600600	S7
6	16600600	16600800	S2
6	16600800	16601000	S1
6	16601000	16601800	S3
6	16601800	16605000	S10
6	16605000	16605200	S7
6	16605200	16611800	S10
6	16611800	16612800	S6
6	16612800	16618200	S10
6	16618200	16618600	S3
6	16618600	16619400	S2
6	16619400	16619600	S7
6	16619600	16620000	S10
6	16620000	16620400	S8
6	16620400	16621200	S9
6	16621200	16621400	S8
6	16621400	16622600	S9
6	16622600	16624600	S10
6	16624600	16625000	S9
6	16625000	16642600	S10
6	16642600	16642800	S9
6	16642800	16643000	S8
6	16643000	16644000	S10
6	16644000	16646000	S9
6	16646000	16646800	S10
6	16646800	16647800	S9
6	16647800	16652800	S10
6	16652800	16653000	S7
6	16653000	16656400	S10
6	16656400	16657600	S9
6	16657600	16659200	S10
6	16659200	16659600	S9
6	16659600	16661600	S10
6	16661600	16662000	S9
6	16662000	16673800	S10
6	16673800	16674000	S2
6	16674000	16674600	S1
6	16674600	16674800	S3
6	16674800	16677400	S10
6	16677400	16678200	S7
6	16678200	16679200	S10
6	16679200	16679400	S7
6	16679400	16680400	S2
6	16680400	16682800	S10
6	16682800	16683200	S7
6	16683200	16687400	S10
6	16687400	16687800	S7
6	16687800	16689600	S10
6	16689600	16689800	S7
6	16689800	16692800	S10
6	16692800	16693000	S7
6	16693000	16694400	S10
6	16694400	16694800	S3
6	16694800	16695000	S2
6	16695000	16695600	S1
6	16695600	16695800	S2
6	16695800	16696000	S7
6	16696000	16698400	S10
6	16698400	16706000	S9
6	16706000	16708600	S10
6	16708600	16710600	S9
6	16710600	16710800	S8
6	16710800	16712000	S9
6	16712000	16714400	S10
6	16714400	16715000	S7
6	16715000	16727600	S10
6	16727600	16730200	S9
6	16730200	16740800	S10
6	16740800	16741600	S9
6	16741600	16746600	S10
6	16746600	16750400	S9
6	16750400	16750600	S8
6	16750600	16751800	S9
6	16751800	16752400	S4
6	16752400	16752600	S10
6	16752600	16752800	S9
6	16752800	16756400	S10
6	16756400	16756800	S7
6	16756800	16757200	S10
6	16757200	16757400	S7
6	16757400	16762000	S10
6	16762000	16762200	S7
6	16762200	16763600	S10
6	16763600	16763800	S3
6	16763800	16764000	S2
6	16764000	16765000	S1
6	16765000	16765200	S7
6	16765200	16766000	S10
6	16766000	16766200	S7
6	16766200	16767800	S10
6	16767800	16768000	S8
6	16768000	16768400	S9
6	16768400	16769800	S10
6	16769800	16770000	S7
6	16770000	16770200	S2
6	16770200	16770600	S3
6	16770600	16771800	S10
6	16771800	16772200	S7
6	16772200	16777600	S10
6	16777600	16778600	S9
6	16778600	16779600	S10
6	16779600	16780400	S9
6	16780400	16781200	S10
6	16781200	16785200	S9
6	16785200	16785400	S8
6	16785400	16785800	S9
6	16785800	16788200	S10
6	16788200	16788400	S7
6	16788400	16789400	S10
6	16789400	16789600	S7
6	16789600	16794400	S10
6	16794400	16794600	S3
6	16794600	16797800	S10
6	16797800	16798200	S7
6	16798200	16801200	S10
6	16801200	16801400	S7
6	16801400	16808600	S10
6	16808600	16809000	S7
6	16809000	16809400	S10
6	16809400	16810000	S7
6	16810000	16810600	S10
6	16810600	16811600	S7
6	16811600	16813200	S10
6	16813200	16813400	S7
6	16813400	16815200	S10
6	16815200	16815600	S6
6	16815600	16817600	S5
6	16817600	16818200	S7
6	16818200	16818400	S10
6	16818400	16819000	S6
6	16819000	16820400	S10
6	16820400	16821200	S7
6	16821200	16821800	S10
6	16821800	16822600	S7
6	16822600	16823000	S10
6	16823000	16823200	S2
6	16823200	16823600	S7
6	16823600	16824200	S1
6	16824200	16824400	S2
6	16824400	16824800	S3
6	16824800	16825400	S10
6	16825400	16825800	S7
6	16825800	16827000	S10
6	16827000	16827200	S3
6	16827200	16828400	S7
6	16828400	16829400	S10
6	16829400	16829800	S3
6	16829800	16830000	S2
6	16830000	16830200	S1
6	16830200	16830800	S7
6	16830800	16833600	S10
6	16833600	16834200	S9
6	16834200	16835200	S10
6	16835200	16835600	S7
6	16835600	16836200	S10
6	16836200	16837000	S9
6	16837000	16837400	S10
6	16837400	16838000	S7
6	16838000	16839800	S10
6	16839800	16840000	S4
6	16840000	16840200	S10
6	16840200	16840600	S7
6	16840600	16841800	S10
6	16841800	16842400	S7
6	16842400	16847400	S10
6	16847400	16847600	S7
6	16847600	16849000	S10
6	16849000	16849400	S7
6	16849400	16850000	S10
6	16850000	16850200	S7
6	16850200	16867400	S10
6	16867400	16867800	S7
6	16867800	16869600	S10
6	16869600	16870000	S7
6	16870000	16871000	S1
6	16871000	16871400	S2
6	16871400	16871600	S7
6	16871600	16872600	S10
6	16872600	16873400	S9
6	16873400	16873600	S8
6	16873600	16874800	S9
6	16874800	16875600	S10
6	16875600	16876000	S7
6	16876000	16877200	S10
6	16877200	16877400	S2
6	16877400	16877800	S7
6	16877800	16878400	S10
6	16878400	16878600	S7
6	16878600	16880000	S10
6	16880000	16880400	S7
6	16880400	16881000	S10
6	16881000	16881200	S7
6	16881200	16881800	S10
6	16881800	16882600	S8
6	16882600	16883200	S9
6	16883200	16884400	S8
6	16884400	16887000	S9
6	16887000	16888800	S10
6	16888800	16889200	S7
6	16889200	16890800	S9
6	16890800	16891000	S8
6	16891000	16894400	S9
6	16894400	16896600	S10
6	16896600	16896800	S8
6	16896800	16897200	S9
6	16897200	16897400	S8
6	16897400	16900400	S9
6	16900400	16901200	S10
6	16901200	16901400	S7
6	16901400	16901600	S10
6	16901600	16902200	S9
6	16902200	16902400	S8
6	16902400	16902600	S7
6	16902600	16903000	S10
6	16903000	16903200	S7
6	16903200	16904000	S10
6	16904000	16904800	S7
6	16904800	16908800	S10
6	16908800	16909000	S7
6	16909000	16916400	S10
6	16916400	16916600	S1
6	16916600	16916800	S2
6	16916800	16918000	S1
6	16918000	16918600	S7
6	16918600	16921800	S10
6	16921800	16922200	S7
6	16922200	16922600	S2
6	16922600	16923000	S3
6	16923000	16923400	S4
6	16923400	16923600	S7
6	16923600	16924800	S10
6	16924800	16925400	S7
6	16925400	16926400	S10
6	16926400	16926800	S7
6	16926800	16929000	S10
6	16929000	16929400	S8
6	16929400	16930600	S10
6	16930600	16930800	S7
6	16930800	16936800	S10
6	16936800	16937200	S7
6	16937200	16947400	S10
6	16947400	16947600	S7
6	16947600	16951200	S10
6	16951200	16951800	S3
6	16951800	16952800	S10
6	16952800	16953000	S7
6	16953000	16961400	S10
6	16961400	16961800	S9
6	16961800	16962000	S8
6	16962000	16982800	S10
6	16982800	16984800	S9
6	16984800	16985000	S8
6	16985000	16987400	S9
6	16987400	16988600	S10
6	16988600	16988800	S7
6	16988800	17001800	S10
6	17001800	17002000	S7
6	17002000	17003600	S10
6	17003600	17003800	S7
6	17003800	17005200	S10
6	17005200	17005800	S7
6	17005800	17006400	S10
6	17006400	17006600	S7
6	17006600	17007000	S10
6	17007000	17007200	S7
6	17007200	17009600	S10
6	17009600	17009800	S7
6	17009800	17013800	S10
6	17013800	17014200	S8
6	17014200	17015800	S10
6	17015800	17016000	S7
6	17016000	17018800	S10
6	17018800	17019400	S7
6	17019400	17026600	S10
6	17026600	17026800	S7
6	17026800	17028400	S10
6	17028400	17028600	S7
6	17028600	17029800	S10
6	17029800	17030400	S7
6	17030400	17031200	S10
6	17031200	17031400	S7
6	17031400	17038200	S10
6	17038200	17038800	S7
6	17038800	17040000	S10
6	17040000	17040400	S7
6	17040400	17041600	S10
6	17041600	17042000	S7
6	17042000	17042600	S3
6	17042600	17043000	S2
6	17043000	17043800	S7
6	17043800	17045200	S10
6	17045200	17045400	S7
6	17045400	17045800	S10
6	17045800	17046000	S7
6	17046000	17046400	S9
6	17046400	17048200	S10
6	17048200	17048400	S8
6	17048400	17052000	S9
6	17052000	17053600	S10
6	17053600	17056000	S9
6	17056000	17072000	S10
6	17072000	17072400	S9
6	17072400	17074200	S10
6	17074200	17074400	S9
6	17074400	17074800	S8
6	17074800	17076400	S9
6	17076400	17088800	S10
6	17088800	17089400	S9
6	17089400	17094600	S10
6	17094600	17094800	S8
6	17094800	17097800	S10
6	17097800	17098000	S7
6	17098000	17098400	S10
6	17098400	17099200	S7
6	17099200	17100800	S10
6	17100800	17101000	S7
6	17101000	17110200	S10
6	17110200	17110400	S7
6	17110400	17112000	S10
6	17112000	17112200	S3
6	17112200	17113000	S7
6	17113000	17116200	S10
6	17116200	17116600	S7
6	17116600	17122000	S10
6	17122000	17122200	S7
6	17122200	17123200	S10
6	17123200	17123800	S9
6	17123800	17130800	S10
6	17130800	17131000	S7
6	17131000	17136000	S10
6	17136000	17136200	S7
6	17136200	17138600	S10
6	17138600	17139600	S9
6	17139600	17140800	S10
6	17140800	17141000	S7
6	17141000	17143200	S10
6	17143200	17144400	S9
6	17144400	17144800	S8
6	17144800	17145000	S10
6	17145000	17145400	S7
6	17145400	17149200	S10
6	17149200	17149600	S9
6	17149600	17150200	S10
6	17150200	17150800	S7
6	17150800	17151200	S1
6	17151200	17151600	S2
6	17151600	17151800	S10
6	17151800	17152000	S7
6	17152000	17153800	S10
6	17153800	17154000	S7
6	17154000	17158200	S10
6	17158200	17158400	S7
6	17158400	17159400	S10
6	17159400	17160000	S7
6	17160000	17162400	S10
6	17162400	17162600	S7
6	17162600	17164000	S10
6	17164000	17164200	S7
6	17164200	17166200	S10
6	17166200	17166600	S7
6	17166600	17167200	S10
6	17167200	17167400	S7
6	17167400	17169200	S10
6	17169200	17169400	S7
6	17169400	17173400	S10
6	17173400	17173600	S7
6	17173600	17173800	S2
6	17173800	17174400	S1
6	17174400	17174800	S2
6	17174800	17175000	S3
6	17175000	17175600	S10
6	17175600	17176600	S7
6	17176600	17177000	S10
6	17177000	17177200	S7
6	17177200	17177800	S10
6	17177800	17178400	S7
6	17178400	17178800	S10
6	17178800	17179000	S7
6	17179000	17183000	S10
6	17183000	17183200	S7
6	17183200	17183800	S10
6	17183800	17184200	S7
6	17184200	17186000	S10
6	17186000	17186200	S2
6	17186200	17186600	S4
6	17186600	17187200	S8
6	17187200	17188800	S10
6	17188800	17189000	S7
6	17189000	17189400	S1
6	17189400	17189600	S2
6	17189600	17191000	S10
6	17191000	17191400	S7
6	17191400	17194000	S10
6	17194000	17194200	S7
6	17194200	17202000	S10
6	17202000	17202400	S7
6	17202400	17203200	S1
6	17203200	17203800	S10
6	17203800	17204800	S7
6	17204800	17205600	S10
6	17205600	17205800	S7
6	17205800	17206200	S1
6	17206200	17206400	S3
6	17206400	17206800	S2
6	17206800	17213400	S10
6	17213400	17213600	S7
6	17213600	17213800	S2
6	17213800	17214200	S1
6	17214200	17214400	S3
6	17214400	17220400	S10
6	17220400	17220600	S7
6	17220600	17221600	S10
6	17221600	17221800	S7
6	17221800	17223400	S10
6	17223400	17223600	S7
6	17223600	17225200	S10
6	17225200	17225400	S7
6	17225400	17236600	S10
6	17236600	17236800	S7
6	17236800	17258000	S10
6	17258000	17258200	S7
6	17258200	17259000	S10
6	17259000	17259200	S7
6	17259200	17261600	S10
6	17261600	17261800	S7
6	17261800	17265200	S10
6	17265200	17265400	S7
6	17265400	17267600	S10
6	17267600	17268000	S7
6	17268000	17268600	S10
6	17268600	17269000	S9
6	17269000	17270400	S10
6	17270400	17271400	S7
6	17271400	17274000	S10
6	17274000	17274600	S7
6	17274600	17277200	S10
6	17277200	17277400	S7
6	17277400	17280400	S10
6	17280400	17280600	S9
6	17280600	17280800	S8
6	17280800	17281000	S7
6	17281000	17282400	S10
6	17282400	17282800	S9
6	17282800	17283600	S10
6	17283600	17283800	S7
6	17283800	17284600	S10
6	17284600	17284800	S8
6	17284800	17287400	S9
6	17287400	17287600	S8
6	17287600	17290600	S9
6	17290600	17297600	S10
6	17297600	17297800	S7
6	17297800	17299000	S10
6	17299000	17299200	S7
6	17299200	17299400	S2
6	17299400	17300600	S4
6	17300600	17301000	S8
6	17301000	17301800	S9
6	17301800	17302200	S8
6	17302200	17302400	S7
6	17302400	17302600	S10
6	17302600	17303000	S7
6	17303000	17305000	S10
6	17305000	17305200	S7
6	17305200	17305600	S10
6	17305600	17305800	S7
6	17305800	17307200	S10
6	17307200	17307600	S7
6	17307600	17312600	S10
6	17312600	17313600	S7
6	17313600	17315600	S10
6	17315600	17316200	S7
6	17316200	17316600	S10
6	17316600	17317000	S7
6	17317000	17317800	S10
6	17317800	17318000	S7
6	17318000	17319200	S10
6	17319200	17319800	S7
6	17319800	17321400	S10
6	17321400	17321800	S7
6	17321800	17322400	S10
6	17322400	17322600	S7
6	17322600	17323200	S10
6	17323200	17323400	S7
6	17323400	17327800	S10
6	17327800	17328000	S7
6	17328000	17328600	S10
6	17328600	17328800	S7
6	17328800	17331200	S10
6	17331200	17331400	S7
6	17331400	17332600	S10
6	17332600	17332800	S7
6	17332800	17333000	S10
6	17333000	17333200	S7
6	17333200	17334400	S10
6	17334400	17334800	S7
6	17334800	17337000	S10
6	17337000	17337400	S7
6	17337400	17337800	S10
6	17337800	17338200	S7
6	17338200	17340400	S10
6	17340400	17340600	S7
6	17340600	17341200	S10
6	17341200	17341400	S7
6	17341400	17344200	S10
6	17344200	17344400	S7
6	17344400	17345400	S10
6	17345400	17345600	S7
6	17345600	17348800	S10
6	17348800	17349000	S7
6	17349000	17351000	S10
6	17351000	17351200	S7
6	17351200	17352200	S10
6	17352200	17352400	S7
6	17352400	17353200	S10
6	17353200	17353400	S7
6	17353400	17355000	S10
6	17355000	17355400	S7
6	17355400	17356200	S10
6	17356200	17356400	S7
6	17356400	17357400	S10
6	17357400	17357600	S7
6	17357600	17359000	S10
6	17359000	17359200	S7
6	17359200	17363200	S10
6	17363200	17363600	S9
6	17363600	17364200	S10
6	17364200	17364400	S7
6	17364400	17366800	S10
6	17366800	17367000	S7
6	17367000	17367600	S10
6	17367600	17368200	S7
6	17368200	17372600	S10
6	17372600	17372800	S7
6	17372800	17373200	S10
6	17373200	17373400	S7
6	17373400	17375600	S10
6	17375600	17376000	S7
6	17376000	17379800	S10
6	17379800	17380200	S7
6	17380200	17381200	S10
6	17381200	17381400	S4
6	17381400	17383800	S10
6	17383800	17384000	S7
6	17384000	17388600	S10
6	17388600	17388800	S7
6	17388800	17390400	S10
6	17390400	17391000	S7
6	17391000	17391600	S10
6	17391600	17391800	S7
6	17391800	17392200	S10
6	17392200	17393000	S7
6	17393000	17393600	S10
6	17393600	17393800	S7
6	17393800	17404800	S10
6	17404800	17405200	S7
6	17405200	17408400	S10
6	17408400	17408800	S7
6	17408800	17410400	S10
6	17410400	17410600	S7
6	17410600	17416800	S10
6	17416800	17417000	S7
6	17417000	17417600	S10
6	17417600	17418000	S7
6	17418000	17419200	S10
6	17419200	17420000	S7
6	17420000	17429400	S10
6	17429400	17429800	S7
6	17429800	17433800	S10
6	17433800	17434200	S7
6	17434200	17435400	S10
6	17435400	17435600	S7
6	17435600	17439000	S10
6	17439000	17439200	S7
6	17439200	17441200	S10
6	17441200	17441400	S7
6	17441400	17444400	S10
6	17444400	17445000	S7
6	17445000	17447800	S10
6	17447800	17448000	S7
6	17448000	17448800	S10
6	17448800	17449000	S7
6	17449000	17453200	S10
6	17453200	17453400	S7
6	17453400	17455000	S10
6	17455000	17455800	S7
6	17455800	17457000	S10
6	17457000	17457600	S7
6	17457600	17458000	S10
6	17458000	17458400	S7
6	17458400	17460800	S10
6	17460800	17461400	S7
6	17461400	17462400	S10
6	17462400	17462800	S7
6	17462800	17469600	S10
6	17469600	17469800	S7
6	17469800	17471400	S10
6	17471400	17471600	S7
6	17471600	17474000	S10
6	17474000	17474400	S7
6	17474400	17475000	S10
6	17475000	17475200	S7
6	17475200	17478800	S10
6	17478800	17479000	S7
6	17479000	17485000	S10
6	17485000	17485200	S8
6	17485200	17488400	S9
6	17488400	17488800	S10
6	17488800	17489000	S7
6	17489000	17499400	S10
6	17499400	17499600	S7
6	17499600	17504800	S10
6	17504800	17505200	S7
6	17505200	17508400	S10
6	17508400	17508600	S4
6	17508600	17508800	S7
6	17508800	17513400	S10
6	17513400	17513800	S7
6	17513800	17515000	S10
6	17515000	17515200	S9
6	17515200	17515400	S8
6	17515400	17515600	S9
6	17515600	17516000	S10
6	17516000	17516200	S7
6	17516200	17532800	S10
6	17532800	17533600	S9
6	17533600	17546000	S10
6	17546000	17548000	S7
6	17548000	17550200	S10
6	17550200	17550800	S7
6	17550800	17551400	S10
6	17551400	17551600	S7
6	17551600	17552400	S10
6	17552400	17552800	S7
6	17552800	17553000	S10
6	17553000	17553600	S3
6	17553600	17553800	S1
6	17553800	17554000	S7
6	17554000	17555800	S10
6	17555800	17556200	S7
6	17556200	17560000	S10
6	17560000	17560200	S7
6	17560200	17567600	S10
6	17567600	17567800	S3
6	17567800	17568400	S2
6	17568400	17568600	S7
6	17568600	17570000	S10
6	17570000	17570200	S7
6	17570200	17577200	S10
6	17577200	17577800	S7
6	17577800	17583000	S10
6	17583000	17583400	S7
6	17583400	17583600	S10
6	17583600	17583800	S3
6	17583800	17584200	S1
6	17584200	17584800	S2
6	17584800	17585200	S1
6	17585200	17585400	S3
6	17585400	17587200	S10
6	17587200	17587400	S7
6	17587400	17589400	S10
6	17589400	17589600	S7
6	17589600	17591400	S10
6	17591400	17592000	S7
6	17592000	17592400	S10
6	17592400	17592800	S7
6	17592800	17593800	S10
6	17593800	17594000	S7
6	17594000	17594400	S10
6	17594400	17594600	S7
6	17594600	17598200	S10
6	17598200	17598800	S9
6	17598800	17599200	S8
6	17599200	17599800	S9
6	17599800	17600000	S8
6	17600000	17600600	S9
6	17600600	17601000	S10
6	17601000	17601200	S7
6	17601200	17601400	S10
6	17601400	17606000	S9
6	17606000	17607000	S10
6	17607000	17609200	S9
6	17609200	17610000	S8
6	17610000	17610400	S4
6	17610400	17612800	S9
6	17612800	17613000	S8
6	17613000	17617400	S9
6	17617400	17617800	S8
6	17617800	17618600	S9
6	17618600	17618800	S8
6	17618800	17620800	S9
6	17620800	17622600	S10
6	17622600	17622800	S7
6	17622800	17623200	S10
6	17623200	17623400	S7
6	17623400	17625800	S10
6	17625800	17626200	S7
6	17626200	17631800	S10
6	17631800	17633000	S9
6	17633000	17635000	S10
6	17635000	17635400	S9
6	17635400	17635600	S7
6	17635600	17636800	S10
6	17636800	17637000	S7
6	17637000	17640800	S10
6	17640800	17641800	S9
6	17641800	17646000	S10
6	17646000	17646600	S9
6	17646600	17647800	S10
6	17647800	17648200	S7
6	17648200	17648600	S10
6	17648600	17649200	S9
6	17649200	17651800	S10
6	17651800	17652600	S7
6	17652600	17655200	S10
6	17655200	17657800	S9
6	17657800	17658800	S10
6	17658800	17660400	S9
6	17660400	17673000	S10
6	17673000	17673200	S3
6	17673200	17673600	S1
6	17673600	17674200	S3
6	17674200	17680800	S10
6	17680800	17681200	S7
6	17681200	17690400	S10
6	17690400	17693600	S9
6	17693600	17694400	S10
6	17694400	17694800	S7
6	17694800	17695200	S10
6	17695200	17695600	S8
6	17695600	17695800	S2
6	17695800	17696200	S7
6	17696200	17696800	S10
6	17696800	17697000	S7
6	17697000	17698800	S10
6	17698800	17699000	S7
6	17699000	17705000	S10
6	17705000	17705400	S3
6	17705400	17705800	S1
6	17705800	17706800	S7
6	17706800	17709200	S10
6	17709200	17709400	S7
6	17709400	17709600	S2
6	17709600	17710800	S1
6	17710800	17711000	S7
6	17711000	17711400	S10
6	17711400	17711600	S7
6	17711600	17712200	S10
6	17712200	17712400	S7
6	17712400	17714200	S10
6	17714200	17714400	S7
6	17714400	17714600	S6
6	17714600	17715400	S10
6	17715400	17716000	S7
6	17716000	17718400	S10
6	17718400	17718800	S7
6	17718800	17719600	S10
6	17719600	17719800	S7
6	17719800	17723200	S10
6	17723200	17723400	S8
6	17723400	17725400	S9
6	17725400	17729200	S10
6	17729200	17731800	S9
6	17731800	17732800	S10
6	17732800	17733200	S7
6	17733200	17743600	S10
6	17743600	17745600	S9
6	17745600	17756000	S10
6	17756000	17756400	S3
6	17756400	17756800	S1
6	17756800	17759600	S10
6	17759600	17759800	S3
6	17759800	17760000	S2
6	17760000	17760200	S3
6	17760200	17760400	S1
6	17760400	17760600	S3
6	17760600	17762600	S10
6	17762600	17763200	S3
6	17763200	17763600	S1
6	17763600	17763800	S2
6	17763800	17764200	S7
6	17764200	17764600	S10
6	17764600	17765200	S1
6	17765200	17765600	S2
6	17765600	17766000	S7
6	17766000	17769800	S10
6	17769800	17770000	S7
6	17770000	17772400	S10
6	17772400	17772600	S7
6	17772600	17774800	S10
6	17774800	17775000	S7
6	17775000	17779800	S10
6	17779800	17781800	S7
6	17781800	17782400	S10
6	17782400	17783800	S7
6	17783800	17784400	S10
6	17784400	17784600	S7
6	17784600	17787200	S10
6	17787200	17788400	S7
6	17788400	17789600	S10
6	17789600	17791000	S7
6	17791000	17791800	S10
6	17791800	17792000	S2
6	17792000	17792200	S1
6	17792200	17792400	S2
6	17792400	17792800	S1
6	17792800	17793200	S2
6	17793200	17793400	S3
6	17793400	17793800	S4
6	17793800	17794000	S8
6	17794000	17795800	S9
6	17795800	17796000	S8
6	17796000	17796200	S9
6	17796200	17796800	S10
6	17796800	17797000	S7
6	17797000	17834800	S10
6	17834800	17835000	S7
6	17835000	17836200	S10
6	17836200	17836600	S3
6	17836600	17836800	S2
6	17836800	17837200	S7
6	17837200	17837600	S10
6	17837600	17839600	S9
6	17839600	17839800	S8
6	17839800	17840000	S9
6	17840000	17842000	S10
6	17842000	17842400	S7
6	17842400	17843800	S10
6	17843800	17844000	S7
6	17844000	17844400	S10
6	17844400	17844600	S7
6	17844600	17846200	S10
6	17846200	17846400	S7
6	17846400	17846600	S10
6	17846600	17846800	S4
6	17846800	17847400	S9
6	17847400	17847800	S10
6	17847800	17848800	S7
6	17848800	17850400	S10
6	17850400	17850800	S7
6	17850800	17851200	S8
6	17851200	17856800	S9
6	17856800	17857200	S8
6	17857200	17857400	S4
6	17857400	17857600	S3
6	17857600	17857800	S2
6	17857800	17858400	S7
6	17858400	17858600	S8
6	17858600	17858800	S10
6	17858800	17859600	S9
6	17859600	17860000	S8
6	17860000	17861600	S9
6	17861600	17861800	S10
6	17861800	17862200	S7
6	17862200	17862600	S8
6	17862600	17862800	S4
6	17862800	17863600	S9
6	17863600	17864200	S8
6	17864200	17864600	S10
6	17864600	17865200	S7
6	17865200	17866600	S10
6	17866600	17866800	S7
6	17866800	17867000	S10
6	17867000	17868600	S9
6	17868600	17869000	S10
6	17869000	17869400	S7
6	17869400	17869800	S10
6	17869800	17870000	S7
6	17870000	17870200	S8
6	17870200	17870600	S9
6	17870600	17870800	S8
6	17870800	17871800	S7
6	17871800	17872200	S10
6	17872200	17872600	S7
6	17872600	17873600	S10
6	17873600	17874000	S4
6	17874000	17874400	S3
6	17874400	17874600	S4
6	17874600	17874800	S3
6	17874800	17875000	S4
6	17875000	17875200	S7
6	17875200	17876200	S10
6	17876200	17876400	S7
6	17876400	17876800	S10
6	17876800	17877000	S7
6	17877000	17878000	S10
6	17878000	17878400	S6
6	17878400	17888800	S10
6	17888800	17889200	S7
6	17889200	17890600	S10
6	17890600	17890800	S7
6	17890800	17892400	S10
6	17892400	17892600	S7
6	17892600	17898800	S10
6	17898800	17899200	S7
6	17899200	17906600	S10
6	17906600	17907200	S7
6	17907200	17908800	S10
6	17908800	17909000	S7
6	17909000	17911600	S10
6	17911600	17911800	S7
6	17911800	17917600	S10
6	17917600	17917800	S7
6	17917800	17925800	S10
6	17925800	17926000	S7
6	17926000	17928400	S10
6	17928400	17928800	S3
6	17928800	17929600	S2
6	17929600	17930000	S3
6	17930000	17937000	S10
6	17937000	17937400	S7
6	17937400	17941400	S10
6	17941400	17941600	S7
6	17941600	17942600	S10
6	17942600	17942800	S7
6	17942800	17944200	S10
6	17944200	17944400	S7
6	17944400	17949400	S10
6	17949400	17949800	S7
6	17949800	17950200	S10
6	17950200	17950400	S7
6	17950400	17951000	S10
6	17951000	17951200	S2
6	17951200	17951400	S4
6	17951400	17961400	S10
6	17961400	17961800	S7
6	17961800	17969800	S10
6	17969800	17970000	S7
6	17970000	17980000	S10
6	17980000	17980200	S9
6	17980200	17980400	S8
6	17980400	17986000	S10
6	17986000	17986600	S7
6	17986600	17987400	S10
6	17987400	17987800	S7
6	17987800	17992200	S10
6	17992200	17992400	S7
6	17992400	17994400	S10
6	17994400	17994600	S7
6	17994600	18003000	S10
6	18003000	18003200	S7
6	18003200	18003600	S10
6	18003600	18003800	S7
6	18003800	18004600	S10
6	18004600	18004800	S7
6	18004800	18005800	S10
6	18005800	18006200	S7
6	18006200	18017800	S10
6	18017800	18018000	S7
6	18018000	18019400	S10
6	18019400	18019600	S7
6	18019600	18022200	S10
6	18022200	18022400	S7
6	18022400	18023800	S10
6	18023800	18024000	S7
6	18024000	18025600	S10
6	18025600	18025800	S7
6	18025800	18028600	S10
6	18028600	18029200	S7
6	18029200	18030000	S10
6	18030000	18030200	S7
6	18030200	18032000	S10
6	18032000	18032200	S3
6	18032200	18040600	S10
6	18040600	18041000	S7
6	18041000	18043000	S10
6	18043000	18043800	S7
6	18043800	18048200	S10
6	18048200	18048600	S7
6	18048600	18049600	S10
6	18049600	18050400	S7
6	18050400	18056400	S10
6	18056400	18056600	S7
6	18056600	18057600	S10
6	18057600	18057800	S7
6	18057800	18060400	S10
6	18060400	18060800	S7
6	18060800	18061200	S10
6	18061200	18061400	S7
6	18061400	18063600	S10
6	18063600	18063800	S7
6	18063800	18067400	S10
6	18067400	18067600	S7
6	18067600	18075800	S10
6	18075800	18076000	S7
6	18076000	18076800	S10
6	18076800	18077000	S7
6	18077000	18078600	S10
6	18078600	18079200	S7
6	18079200	18089800	S10
6	18089800	18090000	S7
6	18090000	18099600	S10
6	18099600	18099800	S7
6	18099800	18108000	S10
6	18108000	18108600	S7
6	18108600	18113200	S10
6	18113200	18113400	S7
6	18113400	18116200	S10
6	18116200	18116400	S7
6	18116400	18121000	S10
6	18121000	18121200	S7
6	18121200	18126600	S10
6	18126600	18127200	S7
6	18127200	18129000	S10
6	18129000	18129400	S7
6	18129400	18132800	S10
6	18132800	18133200	S9
6	18133200	18137200	S10
6	18137200	18137400	S7
6	18137400	18139200	S10
6	18139200	18139400	S7
6	18139400	18146600	S10
6	18146600	18146800	S7
6	18146800	18155600	S10
6	18155600	18155800	S7
6	18155800	18158600	S10
6	18158600	18158800	S7
6	18158800	18171000	S10
6	18171000	18171200	S7
6	18171200	18175000	S10
6	18175000	18175200	S7
6	18175200	18183800	S10
6	18183800	18184000	S7
6	18184000	18194400	S10
6	18194400	18194800	S7
6	18194800	18196400	S10
6	18196400	18196600	S7
6	18196600	18200400	S10
6	18200400	18200800	S7
6	18200800	18207800	S10
6	18207800	18210000	S9
6	18210000	18210200	S8
6	18210200	18212000	S9
6	18212000	18212600	S10
6	18212600	18213000	S7
6	18213000	18214600	S10
6	18214600	18215000	S7
6	18215000	18227400	S10
6	18227400	18227600	S7
6	18227600	18229800	S10
6	18229800	18230000	S7
6	18230000	18230800	S10
6	18230800	18231800	S7
6	18231800	18234600	S10
6	18234600	18235200	S7
6	18235200	18238000	S10
6	18238000	18238200	S7
6	18238200	18241600	S10
6	18241600	18241800	S7
6	18241800	18242200	S10
6	18242200	18242400	S7
6	18242400	18244400	S10
6	18244400	18244600	S7
6	18244600	18253000	S10
6	18253000	18253200	S7
6	18253200	18259200	S10
6	18259200	18259600	S7
6	18259600	18267200	S10
6	18267200	18268000	S7
6	18268000	18269800	S10
6	18269800	18270000	S7
6	18270000	18272800	S10
6	18272800	18273200	S7
6	18273200	18277200	S10
6	18277200	18277400	S7
6	18277400	18283800	S10
6	18283800	18284000	S3
6	18284000	18286000	S10
6	18286000	18286400	S9
6	18286400	18296600	S10
6	18296600	18296800	S7
6	18296800	18304200	S10
6	18304200	18304400	S7
6	18304400	18307200	S10
6	18307200	18307400	S7
6	18307400	18309000	S10
6	18309000	18309200	S3
6	18309200	18309400	S1
6	18309400	18309600	S2
6	18309600	18310000	S7
6	18310000	18315200	S10
6	18315200	18315400	S6
6	18315400	18315600	S5
6	18315600	18315800	S1
6	18315800	18316000	S2
6	18316000	18316200	S1
6	18316200	18316400	S5
6	18316400	18316600	S7
6	18316600	18319200	S10
6	18319200	18319600	S7
6	18319600	18320400	S10
6	18320400	18320600	S7
6	18320600	18320800	S10
6	18320800	18321600	S4
6	18321600	18327800	S9
6	18327800	18329800	S10
6	18329800	18330000	S9
6	18330000	18331000	S8
6	18331000	18332400	S9
6	18332400	18333200	S10
6	18333200	18333400	S7
6	18333400	18334200	S1
6	18334200	18334600	S3
6	18334600	18336800	S10
6	18336800	18337000	S7
6	18337000	18340600	S10
6	18340600	18342000	S7
6	18342000	18342800	S10
6	18342800	18343400	S7
6	18343400	18343800	S10
6	18343800	18344200	S7
6	18344200	18344600	S10
6	18344600	18344800	S7
6	18344800	18346000	S10
6	18346000	18346200	S7
6	18346200	18348200	S10
6	18348200	18348400	S7
6	18348400	18351400	S10
6	18351400	18351800	S7
6	18351800	18352000	S10
6	18352000	18352200	S3
6	18352200	18352400	S2
6	18352400	18353200	S1
6	18353200	18353600	S2
6	18353600	18355400	S10
6	18355400	18355600	S7
6	18355600	18360600	S10
6	18360600	18360800	S7
6	18360800	18361400	S10
6	18361400	18361800	S3
6	18361800	18362800	S1
6	18362800	18367200	S10
6	18367200	18367800	S7
6	18367800	18369600	S10
6	18369600	18369800	S2
6	18369800	18370600	S1
6	18370600	18370800	S2
6	18370800	18372600	S10
6	18372600	18372800	S2
6	18372800	18373600	S1
6	18373600	18373800	S3
6	18373800	18383600	S10
6	18383600	18384000	S3
6	18384000	18384200	S1
6	18384200	18384400	S2
6	18384400	18384600	S7
6	18384600	18385200	S10
6	18385200	18385600	S4
6	18385600	18385800	S2
6	18385800	18386400	S3
6	18386400	18387000	S10
6	18387000	18387200	S9
6	18387200	18387800	S10
6	18387800	18388800	S9
6	18388800	18389000	S8
6	18389000	18389600	S9
6	18389600	18389800	S8
6	18389800	18390000	S7
6	18390000	18390200	S10
6	18390200	18391200	S4
6	18391200	18392200	S9
6	18392200	18393200	S8
6	18393200	18398000	S10
6	18398000	18398200	S3
6	18398200	18399600	S10
6	18399600	18399800	S7
6	18399800	18401000	S10
6	18401000	18401200	S7
6	18401200	18404600	S10
6	18404600	18405200	S9
6	18405200	18405400	S8
6	18405400	18405600	S9
6	18405600	18412400	S10
6	18412400	18412600	S7
6	18412600	18414200	S10
6	18414200	18414600	S3
6	18414600	18414800	S1
6	18414800	18415000	S2
6	18415000	18416200	S10
6	18416200	18416400	S7
6	18416400	18423800	S10
6	18423800	18424600	S7
6	18424600	18425200	S10
6	18425200	18425400	S7
6	18425400	18427200	S10
6	18427200	18427400	S7
6	18427400	18428600	S10
6	18428600	18429000	S7
6	18429000	18431200	S10
6	18431200	18431600	S7
6	18431600	18432000	S2
6	18432000	18432200	S3
6	18432200	18432400	S2
6	18432400	18433400	S1
6	18433400	18434200	S10
6	18434200	18434400	S7
6	18434400	18435200	S10
6	18435200	18436000	S9
6	18436000	18437000	S10
6	18437000	18437400	S7
6	18437400	18438200	S8
6	18438200	18438600	S9
6	18438600	18440600	S10
6	18440600	18440800	S7
6	18440800	18443400	S10
6	18443400	18443600	S9
6	18443600	18444000	S8
6	18444000	18447400	S9
6	18447400	18447600	S8
6	18447600	18448600	S9
6	18448600	18448800	S10
6	18448800	18453000	S9
6	18453000	18453600	S8
6	18453600	18460400	S9
6	18460400	18461200	S10
6	18461200	18461600	S7
6	18461600	18462600	S1
6	18462600	18463400	S2
6	18463400	18463600	S3
6	18463600	18464000	S10
6	18464000	18464600	S7
6	18464600	18466000	S5
6	18466000	18468000	S10
6	18468000	18468600	S7
6	18468600	18469000	S2
6	18469000	18469400	S3
6	18469400	18469600	S2
6	18469600	18469800	S7
6	18469800	18470800	S10
6	18470800	18471600	S7
6	18471600	18473600	S10
6	18473600	18473800	S7
6	18473800	18474600	S5
6	18474600	18475000	S1
6	18475000	18475400	S3
6	18475400	18475600	S2
6	18475600	18476200	S1
6	18476200	18476400	S3
6	18476400	18478200	S10
6	18478200	18478600	S7
6	18478600	18479000	S10
6	18479000	18479800	S7
6	18479800	18480400	S6
6	18480400	18481000	S5
6	18481000	18481400	S6
6	18481400	18481800	S7
6	18481800	18482400	S10
6	18482400	18482600	S7
6	18482600	18484600	S10
6	18484600	18485400	S7
6	18485400	18486000	S10
6	18486000	18486800	S7
6	18486800	18489600	S10
6	18489600	18489800	S3
6	18489800	18491600	S10
6	18491600	18491800	S7
6	18491800	18492400	S10
6	18492400	18492800	S7
6	18492800	18494400	S10
6	18494400	18494600	S7
6	18494600	18497600	S10
6	18497600	18498000	S7
6	18498000	18498400	S10
6	18498400	18498800	S7
6	18498800	18499200	S10
6	18499200	18500200	S5
6	18500200	18500400	S7
6	18500400	18501400	S10
6	18501400	18501600	S4
6	18501600	18502200	S9
6	18502200	18502600	S8
6	18502600	18504600	S10
6	18504600	18506200	S9
6	18506200	18507000	S10
6	18507000	18507200	S6
6	18507200	18507600	S7
6	18507600	18509400	S10
6	18509400	18509600	S7
6	18509600	18512000	S10
6	18512000	18512200	S7
6	18512200	18518600	S10
6	18518600	18518800	S3
6	18518800	18519600	S1
6	18519600	18520600	S10
6	18520600	18520800	S7
6	18520800	18528200	S10
6	18528200	18528400	S3
6	18528400	18529400	S10
6	18529400	18529600	S7
6	18529600	18534600	S10
6	18534600	18535000	S7
6	18535000	18545200	S10
6	18545200	18545400	S7
6	18545400	18546800	S10
6	18546800	18547200	S7
6	18547200	18550000	S10
6	18550000	18550200	S3
6	18550200	18550400	S1
6	18550400	18550600	S3
6	18550600	18551000	S1
6	18551000	18551200	S2
6	18551200	18553000	S10
6	18553000	18553200	S7
6	18553200	18559400	S10
6	18559400	18559600	S3
6	18559600	18559800	S2
6	18559800	18560000	S1
6	18560000	18560200	S2
6	18560200	18560400	S7
6	18560400	18561400	S10
6	18561400	18561800	S7
6	18561800	18562600	S10
6	18562600	18562800	S2
6	18562800	18563400	S1
6	18563400	18563600	S3
6	18563600	18565400	S10
6	18565400	18565600	S7
6	18565600	18571200	S10
6	18571200	18571400	S7
6	18571400	18572200	S10
6	18572200	18572400	S7
6	18572400	18576800	S10
6	18576800	18577000	S7
6	18577000	18577400	S10
6	18577400	18577600	S5
6	18577600	18578000	S3
6	18578000	18578800	S10
6	18578800	18579000	S6
6	18579000	18579400	S5
6	18579400	18579600	S1
6	18579600	18580200	S3
6	18580200	18580400	S2
6	18580400	18581000	S7
6	18581000	18581200	S6
6	18581200	18581400	S10
6	18581400	18581600	S7
6	18581600	18589400	S10
6	18589400	18589600	S7
6	18589600	18590200	S10
6	18590200	18590800	S7
6	18590800	18597400	S10
6	18597400	18597600	S7
6	18597600	18604800	S10
6	18604800	18605000	S7
6	18605000	18608800	S10
6	18608800	18609000	S7
6	18609000	18610200	S10
6	18610200	18610600	S7
6	18610600	18610800	S5
6	18610800	18611000	S6
6	18611000	18611600	S7
6	18611600	18614400	S10
6	18614400	18614600	S7
6	18614600	18619400	S10
6	18619400	18619600	S7
6	18619600	18636800	S10
6	18636800	18637000	S7
6	18637000	18637800	S10
6	18637800	18638000	S7
6	18638000	18649800	S10
6	18649800	18650000	S7
6	18650000	18662200	S10
6	18662200	18663000	S7
6	18663000	18665000	S10
6	18665000	18665200	S7
6	18665200	18681600	S10
6	18681600	18681800	S7
6	18681800	18683000	S10
6	18683000	18683200	S7
6	18683200	18684400	S10
6	18684400	18684600	S7
6	18684600	18698400	S10
6	18698400	18699000	S9
6	18699000	18699200	S8
6	18699200	18700600	S9
6	18700600	18701000	S8
6	18701000	18702600	S9
6	18702600	18702800	S8
6	18702800	18704800	S10
6	18704800	18706200	S9
6	18706200	18706400	S8
6	18706400	18709200	S9
6	18709200	18709400	S8
6	18709400	18711000	S9
6	18711000	18711200	S8
6	18711200	18711800	S9
6	18711800	18717800	S10
6	18717800	18718200	S3
6	18718200	18718800	S1
6	18718800	18721800	S10
6	18721800	18722000	S7
6	18722000	18723400	S10
6	18723400	18723800	S3
6	18723800	18724000	S2
6	18724000	18724600	S1
6	18724600	18724800	S3
6	18724800	18726000	S10
6	18726000	18726200	S7
6	18726200	18727800	S10
6	18727800	18728200	S7
6	18728200	18729000	S10
6	18729000	18729200	S7
6	18729200	18730200	S10
6	18730200	18731600	S9
6	18731600	18731800	S8
6	18731800	18736800	S9
6	18736800	18737200	S8
6	18737200	18742200	S9
6	18742200	18742400	S8
6	18742400	18743200	S9
6	18743200	18743400	S10
6	18743400	18744400	S5
6	18744400	18744600	S6
6	18744600	18744800	S5
6	18744800	18745000	S6
6	18745000	18745200	S5
6	18745200	18745400	S6
6	18745400	18746000	S5
6	18746000	18747600	S10
6	18747600	18748000	S6
6	18748000	18748600	S5
6	18748600	18750000	S6
6	18750000	18750400	S5
6	18750400	18750800	S6
6	18750800	18751000	S3
6	18751000	18752000	S1
6	18752000	18752600	S3
6	18752600	18753000	S10
6	18753000	18753200	S3
6	18753200	18758800	S10
6	18758800	18759200	S3
6	18759200	18759400	S1
6	18759400	18759600	S2
6	18759600	18760200	S10
6	18760200	18760400	S2
6	18760400	18760800	S1
6	18760800	18761000	S2
6	18761000	18761200	S3
6	18761200	18765800	S10
6	18765800	18766000	S2
6	18766000	18766400	S1
6	18766400	18766800	S3
6	18766800	18767000	S2
6	18767000	18768800	S10
6	18768800	18769000	S6
6	18769000	18769200	S5
6	18769200	18769400	S6
6	18769400	18770200	S5
6	18770200	18770400	S6
6	18770400	18771000	S10
6	18771000	18771400	S7
6	18771400	18772600	S10
6	18772600	18773000	S7
6	18773000	18773400	S10
6	18773400	18774200	S7
6	18774200	18780200	S10
6	18780200	18780400	S7
6	18780400	18781800	S10
6	18781800	18782000	S7
6	18782000	18782800	S10
6	18782800	18783200	S7
6	18783200	18784000	S10
6	18784000	18784200	S7
6	18784200	18787200	S10
6	18787200	18787400	S7
6	18787400	18788400	S10
6	18788400	18788800	S3
6	18788800	18789400	S1
6	18789400	18789600	S7
6	18789600	18791600	S10
6	18791600	18791800	S8
6	18791800	18792600	S9
6	18792600	18811800	S10
6	18811800	18812000	S7
6	18812000	18812800	S10
6	18812800	18813000	S7
6	18813000	18815000	S10
6	18815000	18815200	S7
6	18815200	18819200	S10
6	18819200	18820000	S7
6	18820000	18820400	S10
6	18820400	18820600	S7
6	18820600	18822200	S10
6	18822200	18822400	S7
6	18822400	18823000	S10
6	18823000	18823200	S7
6	18823200	18825200	S10
6	18825200	18825400	S7
6	18825400	18834000	S10
6	18834000	18834200	S7
6	18834200	18838000	S10
6	18838000	18838200	S4
6	18838200	18838600	S3
6	18838600	18839200	S4
6	18839200	18843200	S10
6	18843200	18843400	S7
6	18843400	18844200	S10
6	18844200	18844400	S7
6	18844400	18846600	S10
6	18846600	18846800	S7
6	18846800	18848600	S10
6	18848600	18848800	S7
6	18848800	18850200	S10
6	18850200	18850400	S7
6	18850400	18851200	S10
6	18851200	18851600	S7
6	18851600	18853400	S10
6	18853400	18853600	S7
6	18853600	18855800	S10
6	18855800	18856400	S7
6	18856400	18859600	S10
6	18859600	18859800	S7
6	18859800	18860200	S10
6	18860200	18861800	S7
6	18861800	18863200	S10
6	18863200	18863600	S7
6	18863600	18864800	S10
6	18864800	18865000	S7
6	18865000	18866600	S10
6	18866600	18867400	S7
6	18867400	18870000	S10
6	18870000	18870200	S7
6	18870200	18870800	S10
6	18870800	18871000	S7
6	18871000	18873200	S10
6	18873200	18873400	S7
6	18873400	18875000	S10
6	18875000	18875600	S7
6	18875600	18882600	S10
6	18882600	18882800	S7
6	18882800	18883600	S10
6	18883600	18883800	S7
6	18883800	18888400	S10
6	18888400	18888600	S7
6	18888600	18889400	S10
6	18889400	18889600	S7
6	18889600	18890000	S10
6	18890000	18891200	S7
6	18891200	18892600	S10
6	18892600	18893000	S7
6	18893000	18894400	S10
6	18894400	18894600	S7
6	18894600	18895400	S10
6	18895400	18895600	S7
6	18895600	18896800	S10
6	18896800	18897200	S7
6	18897200	18899000	S10
6	18899000	18899200	S7
6	18899200	18899600	S10
6	18899600	18900200	S7
6	18900200	18902400	S10
6	18902400	18902600	S8
6	18902600	18902800	S9
6	18902800	18903200	S8
6	18903200	18905200	S10
6	18905200	18906000	S9
6	18906000	18906200	S8
6	18906200	18906400	S7
6	18906400	18909000	S10
6	18909000	18909400	S7
6	18909400	18910400	S10
6	18910400	18911000	S7
6	18911000	18911400	S5
6	18911400	18912000	S10
6	18912000	18913200	S7
6	18913200	18913600	S8
6	18913600	18915000	S9
6	18915000	18915400	S7
6	18915400	18916200	S10
6	18916200	18916600	S9
6	18916600	18917800	S8
6	18917800	18919200	S9
6	18919200	18919600	S8
6	18919600	18921200	S9
6	18921200	18921600	S8
6	18921600	18922200	S9
6	18922200	18922400	S8
6	18922400	18927600	S10
6	18927600	18927800	S7
6	18927800	18929200	S10
6	18929200	18929400	S4
6	18929400	18930800	S10
6	18930800	18931400	S7
6	18931400	18932200	S10
6	18932200	18933200	S7
6	18933200	18935000	S10
6	18935000	18937000	S7
6	18937000	18937400	S10
6	18937400	18937800	S7
6	18937800	18938600	S10
6	18938600	18939200	S7
6	18939200	18939800	S10
6	18939800	18940400	S7
6	18940400	18943000	S10
6	18943000	18944000	S7
6	18944000	18944800	S10
6	18944800	18945200	S7
6	18945200	18946200	S10
6	18946200	18946800	S7
6	18946800	18947400	S10
6	18947400	18947600	S7
6	18947600	18949000	S10
6	18949000	18949400	S9
6	18949400	18951600	S8
6	18951600	18953600	S9
6	18953600	18953800	S7
6	18953800	18956000	S10
6	18956000	18956200	S7
6	18956200	18957800	S10
6	18957800	18958200	S7
6	18958200	18961800	S10
6	18961800	18962000	S7
6	18962000	18963600	S10
6	18963600	18963800	S7
6	18963800	18964800	S10
6	18964800	18965000	S7
6	18965000	18966800	S10
6	18966800	18967000	S3
6	18967000	18969200	S10
6	18969200	18970400	S9
6	18970400	18970800	S8
6	18970800	18971200	S7
6	18971200	18971600	S10
6	18971600	18972000	S9
6	18972000	18972200	S8
6	18972200	18972800	S7
6	18972800	18973200	S10
6	18973200	18973800	S7
6	18973800	18975400	S10
6	18975400	18975600	S7
6	18975600	18976600	S10
6	18976600	18977400	S7
6	18977400	18978000	S10
6	18978000	18978200	S7
6	18978200	18978600	S10
6	18978600	18978800	S7
6	18978800	18979600	S10
6	18979600	18981400	S7
6	18981400	18982600	S10
6	18982600	18982800	S7
6	18982800	18984000	S10
6	18984000	18984600	S7
6	18984600	18985400	S10
6	18985400	18985600	S3
6	18985600	18986600	S10
6	18986600	18987200	S7
6	18987200	18988600	S10
6	18988600	18988800	S7
6	18988800	18989400	S8
6	18989400	18989600	S9
6	18989600	18989800	S8
6	18989800	18990200	S10
6	18990200	18990400	S7
6	18990400	18990800	S10
6	18990800	18991600	S7
6	18991600	18992600	S10
6	18992600	18993200	S7
6	18993200	18997800	S10
6	18997800	18998000	S7
6	18998000	18999400	S10
6	18999400	18999800	S7
6	18999800	19000800	S10
6	19000800	19001000	S7
6	19001000	19001600	S10
6	19001600	19002400	S7
6	19002400	19002800	S10
6	19002800	19003400	S7
6	19003400	19003800	S10
6	19003800	19004000	S7
6	19004000	19005600	S10
6	19005600	19006200	S7
6	19006200	19008600	S10
6	19008600	19008800	S7
6	19008800	19009400	S10
6	19009400	19009800	S9
6	19009800	19010200	S8
6	19010200	19010600	S9
6	19010600	19010800	S8
6	19010800	19011000	S7
6	19011000	19011200	S10
6	19011200	19011400	S7
6	19011400	19012800	S10
6	19012800	19013600	S7
6	19013600	19016000	S10
6	19016000	19016200	S7
6	19016200	19017200	S10
6	19017200	19017600	S7
6	19017600	19018000	S10
6	19018000	19018200	S7
6	19018200	19018800	S10
6	19018800	19019200	S7
6	19019200	19022000	S10
6	19022000	19022400	S7
6	19022400	19023600	S10
6	19023600	19023800	S7
6	19023800	19024400	S10
6	19024400	19025000	S7
6	19025000	19026000	S10
6	19026000	19026800	S7
6	19026800	19027600	S10
6	19027600	19028200	S7
6	19028200	19028600	S10
6	19028600	19029000	S7
6	19029000	19029800	S10
6	19029800	19030000	S7
6	19030000	19030800	S10
6	19030800	19031200	S7
6	19031200	19031800	S10
6	19031800	19032600	S7
6	19032600	19035200	S10
6	19035200	19035600	S7
6	19035600	19037000	S10
6	19037000	19037200	S7
6	19037200	19038200	S10
6	19038200	19038800	S7
6	19038800	19040400	S10
6	19040400	19040800	S7
6	19040800	19049800	S10
6	19049800	19050000	S7
6	19050000	19053200	S10
6	19053200	19053400	S7
6	19053400	19055200	S10
6	19055200	19055800	S7
6	19055800	19058200	S10
6	19058200	19058400	S7
6	19058400	19059800	S10
6	19059800	19060000	S7
6	19060000	19061000	S10
6	19061000	19061600	S7
6	19061600	19063200	S10
6	19063200	19063400	S7
6	19063400	19064400	S10
6	19064400	19064600	S7
6	19064600	19067600	S10
6	19067600	19067800	S7
6	19067800	19068200	S10
6	19068200	19068400	S9
6	19068400	19068800	S8
6	19068800	19069800	S10
6	19069800	19070000	S7
6	19070000	19073200	S10
6	19073200	19073400	S7
6	19073400	19078600	S10
6	19078600	19079000	S7
6	19079000	19084800	S10
6	19084800	19085600	S7
6	19085600	19090600	S10
6	19090600	19090800	S7
6	19090800	19097000	S10
6	19097000	19097400	S7
6	19097400	19098200	S10
6	19098200	19098800	S7
6	19098800	19100400	S10
6	19100400	19100600	S7
6	19100600	19102600	S10
6	19102600	19102800	S7
6	19102800	19104600	S10
6	19104600	19105200	S7
6	19105200	19105600	S10
6	19105600	19106000	S7
6	19106000	19106400	S10
6	19106400	19107000	S7
6	19107000	19108000	S10
6	19108000	19108400	S8
6	19108400	19109000	S9
6	19109000	19110000	S4
6	19110000	19110400	S10
6	19110400	19110600	S7
6	19110600	19113200	S10
6	19113200	19113400	S7
6	19113400	19114400	S10
6	19114400	19114600	S7
6	19114600	19123600	S10
6	19123600	19124200	S7
6	19124200	19125600	S10
6	19125600	19125800	S3
6	19125800	19131400	S10
6	19131400	19131600	S7
6	19131600	19135600	S10
6	19135600	19136000	S7
6	19136000	19136400	S10
6	19136400	19137000	S8
6	19137000	19137200	S7
6	19137200	19138000	S10
6	19138000	19140800	S9
6	19140800	19141000	S8
6	19141000	19141400	S9
6	19141400	19141800	S8
6	19141800	19142000	S9
6	19142000	19143200	S10
6	19143200	19143400	S2
6	19143400	19143600	S1
6	19143600	19144000	S3
6	19144000	19145200	S10
6	19145200	19145400	S7
6	19145400	19146000	S10
6	19146000	19146400	S7
6	19146400	19152600	S10
6	19152600	19153000	S7
6	19153000	19154000	S10
6	19154000	19154400	S7
6	19154400	19156200	S10
6	19156200	19156400	S7
6	19156400	19158400	S10
6	19158400	19158800	S7
6	19158800	19162600	S10
6	19162600	19162800	S7
6	19162800	19166600	S10
6	19166600	19167200	S7
6	19167200	19169600	S10
6	19169600	19170200	S7
6	19170200	19171000	S10
6	19171000	19171200	S7
6	19171200	19173400	S10
6	19173400	19173600	S7
6	19173600	19176600	S10
6	19176600	19176800	S7
6	19176800	19184400	S10
6	19184400	19184800	S7
6	19184800	19185800	S10
6	19185800	19186200	S7
6	19186200	19186800	S10
6	19186800	19187000	S7
6	19187000	19187400	S10
6	19187400	19187600	S7
6	19187600	19188200	S10
6	19188200	19188400	S7
6	19188400	19190400	S10
6	19190400	19190600	S7
6	19190600	19192200	S10
6	19192200	19192400	S7
6	19192400	19194000	S10
6	19194000	19194200	S7
6	19194200	19198400	S10
6	19198400	19198600	S7
6	19198600	19199000	S10
6	19199000	19199400	S7
6	19199400	19200000	S10
6	19200000	19200800	S7
6	19200800	19201600	S10
6	19201600	19202000	S7
6	19202000	19203000	S10
6	19203000	19203200	S7
6	19203200	19203800	S10
6	19203800	19204000	S7
6	19204000	19205800	S10
6	19205800	19206000	S7
6	19206000	19210400	S10
6	19210400	19210600	S7
6	19210600	19213000	S10
6	19213000	19213200	S7
6	19213200	19215000	S10
6	19215000	19215800	S7
6	19215800	19218000	S10
6	19218000	19219200	S7
6	19219200	19220000	S10
6	19220000	19220200	S7
6	19220200	19222200	S10
6	19222200	19222400	S7
6	19222400	19225200	S10
6	19225200	19225400	S7
6	19225400	19226000	S10
6	19226000	19226200	S7
6	19226200	19226600	S10
6	19226600	19226800	S7
6	19226800	19227400	S10
6	19227400	19227800	S7
6	19227800	19230200	S10
6	19230200	19230600	S7
6	19230600	19230800	S10
6	19230800	19231400	S8
6	19231400	19232000	S9
6	19232000	19232400	S10
6	19232400	19233000	S4
6	19233000	19233600	S3
6	19233600	19233800	S1
6	19233800	19234000	S2
6	19234000	19234200	S7
6	19234200	19237200	S9
6	19237200	19237400	S8
6	19237400	19237600	S10
6	19237600	19237800	S7
6	19237800	19239400	S10
6	19239400	19240800	S9
6	19240800	19241000	S8
6	19241000	19246800	S9
6	19246800	19248800	S10
6	19248800	19249000	S7
6	19249000	19250000	S10
6	19250000	19250600	S7
6	19250600	19251200	S10
6	19251200	19251600	S7
6	19251600	19252200	S10
6	19252200	19252400	S7
6	19252400	19252600	S6
6	19252600	19254000	S10
6	19254000	19254400	S7
6	19254400	19255400	S10
6	19255400	19255800	S7
6	19255800	19256400	S6
6	19256400	19257600	S8
6	19257600	19258600	S10
6	19258600	19259000	S9
6	19259000	19259400	S10
6	19259400	19261800	S9
6	19261800	19262000	S8
6	19262000	19263000	S9
6	19263000	19263400	S10
6	19263400	19266000	S9
6	19266000	19266600	S10
6	19266600	19266800	S7
6	19266800	19268800	S9
6	19268800	19270600	S10
6	19270600	19270800	S7
6	19270800	19273000	S10
6	19273000	19273400	S9
6	19273400	19273800	S8
6	19273800	19275200	S9
6	19275200	19275400	S8
6	19275400	19277400	S9
6	19277400	19277600	S8
6	19277600	19278400	S9
6	19278400	19278800	S8
6	19278800	19281200	S10
6	19281200	19281400	S7
6	19281400	19281600	S2
6	19281600	19282400	S1
6	19282400	19282600	S2
6	19282600	19282800	S3
6	19282800	19284400	S10
6	19284400	19285800	S7
6	19285800	19287200	S10
6	19287200	19287800	S7
6	19287800	19288600	S10
6	19288600	19288800	S7
6	19288800	19289000	S1
6	19289000	19289400	S7
6	19289400	19292200	S10
6	19292200	19292600	S7
6	19292600	19295800	S10
6	19295800	19296200	S7
6	19296200	19307600	S10
6	19307600	19308000	S7
6	19308000	19309600	S10
6	19309600	19309800	S7
6	19309800	19312000	S10
6	19312000	19312200	S7
6	19312200	19314200	S10
6	19314200	19314400	S7
6	19314400	19315400	S10
6	19315400	19315600	S7
6	19315600	19318600	S10
6	19318600	19319000	S8
6	19319000	19319800	S10
6	19319800	19320000	S7
6	19320000	19321200	S10
6	19321200	19321600	S4
6	19321600	19324200	S10
6	19324200	19324400	S3
6	19324400	19326000	S10
6	19326000	19326200	S7
6	19326200	19328600	S10
6	19328600	19328800	S7
6	19328800	19331800	S10
6	19331800	19332000	S4
6	19332000	19333200	S10
6	19333200	19333400	S7
6	19333400	19335800	S10
6	19335800	19336000	S7
6	19336000	19339400	S10
6	19339400	19340000	S7
6	19340000	19341600	S10
6	19341600	19342600	S7
6	19342600	19344400	S10
6	19344400	19344600	S7
6	19344600	19345800	S10
6	19345800	19346000	S7
6	19346000	19347400	S10
6	19347400	19347600	S7
6	19347600	19350000	S10
6	19350000	19350200	S7
6	19350200	19352400	S10
6	19352400	19353400	S7
6	19353400	19354000	S10
6	19354000	19354200	S7
6	19354200	19354600	S10
6	19354600	19355000	S7
6	19355000	19366600	S10
6	19366600	19366800	S7
6	19366800	19367200	S10
6	19367200	19367400	S7
6	19367400	19374200	S10
6	19374200	19374400	S7
6	19374400	19379800	S10
6	19379800	19380000	S7
6	19380000	19382600	S10
6	19382600	19382800	S7
6	19382800	19387800	S10
6	19387800	19388200	S7
6	19388200	19389000	S10
6	19389000	19389400	S7
6	19389400	19390600	S10
6	19390600	19390800	S7
6	19390800	19391800	S10
6	19391800	19392200	S7
6	19392200	19393200	S10
6	19393200	19393400	S7
6	19393400	19397200	S10
6	19397200	19397600	S7
6	19397600	19399400	S10
6	19399400	19399600	S7
6	19399600	19401800	S10
6	19401800	19402000	S7
6	19402000	19404400	S10
6	19404400	19404600	S7
6	19404600	19405200	S10
6	19405200	19405800	S7
6	19405800	19406400	S10
6	19406400	19406800	S7
6	19406800	19408000	S10
6	19408000	19408200	S7
6	19408200	19411600	S10
6	19411600	19411800	S7
6	19411800	19412600	S10
6	19412600	19413000	S7
6	19413000	19413600	S10
6	19413600	19414000	S7
6	19414000	19416000	S10
6	19416000	19416800	S7
6	19416800	19417600	S10
6	19417600	19417800	S3
6	19417800	19418200	S1
6	19418200	19418400	S2
6	19418400	19422000	S10
6	19422000	19422200	S9
6	19422200	19422600	S8
6	19422600	19423600	S9
6	19423600	19424400	S8
6	19424400	19424600	S7
6	19424600	19432200	S10
6	19432200	19432600	S7
6	19432600	19439400	S10
6	19439400	19439600	S7
6	19439600	19440400	S10
6	19440400	19441400	S7
6	19441400	19442200	S10
6	19442200	19442400	S7
6	19442400	19443200	S10
6	19443200	19443400	S9
6	19443400	19443600	S8
6	19443600	19446400	S10
6	19446400	19446800	S7
6	19446800	19448200	S10
6	19448200	19448400	S8
6	19448400	19455600	S10
6	19455600	19455800	S7
6	19455800	19456400	S10
6	19456400	19456600	S7
6	19456600	19459600	S10
6	19459600	19459800	S3
6	19459800	19466200	S10
6	19466200	19466600	S7
6	19466600	19467000	S10
6	19467000	19467200	S7
6	19467200	19470400	S10
6	19470400	19470800	S7
6	19470800	19480400	S10
6	19480400	19481000	S7
6	19481000	19484400	S10
6	19484400	19484800	S7
6	19484800	19485400	S10
6	19485400	19485800	S7
6	19485800	19488000	S10
6	19488000	19488400	S7
6	19488400	19492200	S10
6	19492200	19492400	S7
6	19492400	19493800	S10
6	19493800	19494400	S7
6	19494400	19501800	S10
6	19501800	19502200	S7
6	19502200	19503800	S10
6	19503800	19504000	S7
6	19504000	19505400	S10
6	19505400	19506000	S7
6	19506000	19506400	S10
6	19506400	19507000	S7
6	19507000	19509800	S10
6	19509800	19512000	S7
6	19512000	19512600	S10
6	19512600	19513200	S7
6	19513200	19513600	S10
6	19513600	19513800	S7
6	19513800	19517400	S10
6	19517400	19517800	S7
6	19517800	19518800	S10
6	19518800	19519000	S7
6	19519000	19524000	S10
6	19524000	19524200	S7
6	19524200	19525800	S10
6	19525800	19526000	S7
6	19526000	19527000	S10
6	19527000	19527200	S7
6	19527200	19528400	S10
6	19528400	19528600	S7
6	19528600	19531200	S10
6	19531200	19531600	S7
6	19531600	19532200	S10
6	19532200	19532400	S7
6	19532400	19533200	S10
6	19533200	19533400	S7
6	19533400	19535800	S10
6	19535800	19536800	S7
6	19536800	19537400	S10
6	19537400	19537600	S7
6	19537600	19538800	S10
6	19538800	19539200	S7
6	19539200	19541200	S10
6	19541200	19542000	S7
6	19542000	19546400	S10
6	19546400	19546600	S7
6	19546600	19547600	S10
6	19547600	19547800	S7
6	19547800	19548400	S10
6	19548400	19548600	S7
6	19548600	19551600	S10
6	19551600	19552200	S7
6	19552200	19556000	S10
6	19556000	19556400	S7
6	19556400	19559200	S10
6	19559200	19559400	S7
6	19559400	19560400	S10
6	19560400	19560600	S7
6	19560600	19562600	S10
6	19562600	19563200	S7
6	19563200	19564200	S10
6	19564200	19564600	S7
6	19564600	19567400	S10
6	19567400	19567600	S7
6	19567600	19568000	S10
6	19568000	19569000	S7
6	19569000	19571000	S10
6	19571000	19571200	S7
6	19571200	19574200	S10
6	19574200	19574600	S7
6	19574600	19576400	S10
6	19576400	19576600	S7
6	19576600	19577000	S10
6	19577000	19577600	S7
6	19577600	19579400	S10
6	19579400	19579600	S7
6	19579600	19581200	S10
6	19581200	19581400	S7
6	19581400	19583800	S10
6	19583800	19584000	S7
6	19584000	19584600	S10
6	19584600	19585000	S7
6	19585000	19587000	S10
6	19587000	19587600	S6
6	19587600	19589600	S10
6	19589600	19589800	S7
6	19589800	19593000	S10
6	19593000	19593400	S7
6	19593400	19595400	S10
6	19595400	19596200	S7
6	19596200	19599600	S10
6	19599600	19600000	S7
6	19600000	19602600	S10
6	19602600	19602800	S7
6	19602800	19605200	S10
6	19605200	19605400	S7
6	19605400	19611800	S10
6	19611800	19612000	S7
6	19612000	19628800	S10
6	19628800	19629000	S7
6	19629000	19629800	S10
6	19629800	19630000	S7
6	19630000	19636800	S10
6	19636800	19637200	S9
6	19637200	19639400	S10
6	19639400	19639800	S9
6	19639800	19640000	S8
6	19640000	19641400	S9
6	19641400	19641600	S8
6	19641600	19642200	S9
6	19642200	19642400	S8
6	19642400	19642800	S9
6	19642800	19643000	S8
6	19643000	19643800	S9
6	19643800	19644200	S10
6	19644200	19644400	S7
6	19644400	19646400	S10
6	19646400	19646600	S7
6	19646600	19648000	S10
6	19648000	19648200	S7
6	19648200	19654200	S10
6	19654200	19654400	S7
6	19654400	19655200	S10
6	19655200	19655800	S7
6	19655800	19656800	S10
6	19656800	19657000	S1
6	19657000	19657200	S2
6	19657200	19657400	S1
6	19657400	19657600	S2
6	19657600	19658400	S1
6	19658400	19658600	S7
6	19658600	19665200	S10
6	19665200	19665600	S7
6	19665600	19669600	S10
6	19669600	19670400	S7
6	19670400	19671000	S10
6	19671000	19671200	S3
6	19671200	19671600	S1
6	19671600	19671800	S2
6	19671800	19677200	S10
6	19677200	19677400	S2
6	19677400	19677600	S1
6	19677600	19677800	S3
6	19677800	19678200	S1
6	19678200	19678400	S7
6	19678400	19680200	S10
6	19680200	19680400	S7
6	19680400	19683000	S10
6	19683000	19683200	S7
6	19683200	19685600	S10
6	19685600	19687800	S9
6	19687800	19689800	S10
6	19689800	19690800	S9
6	19690800	19691800	S10
6	19691800	19694000	S9
6	19694000	19695400	S10
6	19695400	19695600	S7
6	19695600	19695800	S10
6	19695800	19699800	S9
6	19699800	19700000	S8
6	19700000	19700400	S4
6	19700400	19700800	S9
6	19700800	19701000	S4
6	19701000	19703600	S9
6	19703600	19703800	S8
6	19703800	19704800	S9
6	19704800	19707400	S10
6	19707400	19707800	S7
6	19707800	19708400	S10
6	19708400	19708600	S7
6	19708600	19713600	S10
6	19713600	19713800	S7
6	19713800	19716200	S10
6	19716200	19716400	S8
6	19716400	19717000	S10
6	19717000	19717400	S9
6	19717400	19717800	S10
6	19717800	19718400	S9
6	19718400	19718600	S8
6	19718600	19718800	S9
6	19718800	19720200	S10
6	19720200	19720800	S9
6	19720800	19721000	S8
6	19721000	19721800	S9
6	19721800	19722400	S8
6	19722400	19722600	S9
6	19722600	19722800	S8
6	19722800	19723000	S9
6	19723000	19724400	S10
6	19724400	19724800	S8
6	19724800	19725000	S10
6	19725000	19725200	S7
6	19725200	19726200	S10
6	19726200	19726800	S8
6	19726800	19727200	S9
6	19727200	19728000	S10
6	19728000	19728200	S7
6	19728200	19728600	S8
6	19728600	19728800	S9
6	19728800	19729600	S8
6	19729600	19730200	S10
6	19730200	19730400	S8
6	19730400	19731800	S10
6	19731800	19732200	S7
6	19732200	19734000	S10
6	19734000	19735400	S7
6	19735400	19735600	S8
6	19735600	19736000	S9
6	19736000	19736400	S10
6	19736400	19737000	S7
6	19737000	19737200	S2
6	19737200	19738400	S1
6	19738400	19739000	S5
6	19739000	19739200	S3
6	19739200	19741400	S10
6	19741400	19742000	S7
6	19742000	19742800	S10
6	19742800	19743200	S7
6	19743200	19743800	S10
6	19743800	19744200	S7
6	19744200	19745600	S10
6	19745600	19746400	S7
6	19746400	19749000	S10
6	19749000	19749200	S7
6	19749200	19749600	S10
6	19749600	19749800	S7
6	19749800	19753200	S10
6	19753200	19753400	S7
6	19753400	19755000	S10
6	19755000	19755200	S7
6	19755200	19756000	S10
6	19756000	19756200	S7
6	19756200	19757400	S10
6	19757400	19757800	S7
6	19757800	19758600	S10
6	19758600	19759200	S8
6	19759200	19759400	S9
6	19759400	19759800	S10
6	19759800	19760000	S9
6	19760000	19760200	S1
6	19760200	19760400	S2
6	19760400	19760800	S1
6	19760800	19761400	S7
6	19761400	19763000	S10
6	19763000	19763600	S5
6	19763600	19764000	S6
6	19764000	19764200	S7
6	19764200	19768000	S10
6	19768000	19768200	S7
6	19768200	19776400	S10
6	19776400	19776600	S7
6	19776600	19778400	S10
6	19778400	19778600	S7
6	19778600	19779000	S2
6	19779000	19779800	S1
6	19779800	19780000	S7
6	19780000	19780800	S10
6	19780800	19781200	S7
6	19781200	19782600	S10
6	19782600	19782800	S7
6	19782800	19784200	S10
6	19784200	19785200	S7
6	19785200	19794800	S10
6	19794800	19795200	S7
6	19795200	19796400	S10
6	19796400	19797000	S9
6	19797000	19800800	S10
6	19800800	19801000	S7
6	19801000	19813400	S10
6	19813400	19814600	S9
6	19814600	19815600	S10
6	19815600	19815800	S7
6	19815800	19816600	S10
6	19816600	19817000	S9
6	19817000	19818600	S10
6	19818600	19819600	S9
6	19819600	19821600	S10
6	19821600	19822800	S9
6	19822800	19823000	S8
6	19823000	19827200	S9
6	19827200	19830000	S10
6	19830000	19831400	S9
6	19831400	19831600	S8
6	19831600	19833000	S9
6	19833000	19833200	S8
6	19833200	19834000	S9
6	19834000	19834600	S8
6	19834600	19835000	S9
6	19835000	19835400	S8
6	19835400	19836000	S9
6	19836000	19836600	S10
6	19836600	19837000	S7
6	19837000	19837400	S10
6	19837400	19838600	S9
6	19838600	19839800	S8
6	19839800	19840200	S9
6	19840200	19840800	S10
6	19840800	19841000	S9
6	19841000	19841400	S8
6	19841400	19842400	S10
6	19842400	19842600	S7
6	19842600	19845600	S10
6	19845600	19846000	S9
6	19846000	19846200	S8
6	19846200	19847600	S10
6	19847600	19847800	S7
6	19847800	19848200	S8
6	19848200	19849200	S10
6	19849200	19849600	S8
6	19849600	19849800	S10
6	19849800	19850000	S7
6	19850000	19851600	S10
6	19851600	19852000	S9
6	19852000	19855400	S10
6	19855400	19856800	S9
6	19856800	19857000	S8
6	19857000	19859800	S9
6	19859800	19860400	S8
6	19860400	19860600	S9
6	19860600	19860800	S8
6	19860800	19861600	S9
6	19861600	19862000	S8
6	19862000	19862400	S9
6	19862400	19863400	S8
6	19863400	19864000	S9
6	19864000	19864400	S10
6	19864400	19865200	S7
6	19865200	19866000	S10
6	19866000	19866200	S7
6	19866200	19866400	S10
6	19866400	19867800	S8
6	19867800	19868200	S9
6	19868200	19869200	S8
6	19869200	19870800	S9
6	19870800	19871200	S8
6	19871200	19873400	S9
6	19873400	19874200	S8
6	19874200	19874600	S9
6	19874600	19875800	S4
6	19875800	19876400	S9
6	19876400	19877200	S4
6	19877200	19877400	S8
6	19877400	19880000	S9
6	19880000	19880400	S8
6	19880400	19881400	S9
6	19881400	19881800	S8
6	19881800	19886000	S9
6	19886000	19887600	S8
6	19887600	19887800	S7
6	19887800	19888200	S10
6	19888200	19888800	S7
6	19888800	19890200	S10
6	19890200	19890400	S7
6	19890400	19891600	S10
6	19891600	19891800	S7
6	19891800	19895000	S10
6	19895000	19895200	S2
6	19895200	19896200	S1
6	19896200	19896400	S7
6	19896400	19897800	S10
6	19897800	19898000	S2
6	19898000	19898600	S1
6	19898600	19899200	S3
6	19899200	19900200	S10
6	19900200	19900400	S7
6	19900400	19904200	S10
6	19904200	19905000	S7
6	19905000	19905600	S10
6	19905600	19906000	S1
6	19906000	19906400	S2
6	19906400	19906800	S7
6	19906800	19912800	S10
6	19912800	19913400	S7
6	19913400	19915600	S10
6	19915600	19915800	S2
6	19915800	19916200	S1
6	19916200	19916600	S3
6	19916600	19921400	S10
6	19921400	19921600	S7
6	19921600	19925400	S10
6	19925400	19925600	S8
6	19925600	19926400	S9
6	19926400	19927600	S10
6	19927600	19927800	S7
6	19927800	19928000	S8
6	19928000	19929200	S9
6	19929200	19930000	S10
6	19930000	19930200	S7
6	19930200	19930800	S10
6	19930800	19931200	S7
6	19931200	19932200	S10
6	19932200	19932600	S7
6	19932600	19934800	S10
6	19934800	19935000	S8
6	19935000	19936600	S9
6	19936600	19936800	S8
6	19936800	19943200	S9
6	19943200	19943400	S8
6	19943400	19946400	S9
6	19946400	19948000	S10
6	19948000	19948400	S9
6	19948400	19950200	S8
6	19950200	19952600	S9
6	19952600	19953200	S8
6	19953200	19954000	S9
6	19954000	19954400	S10
6	19954400	19955000	S7
6	19955000	19956400	S10
6	19956400	19956600	S7
6	19956600	19957600	S10
6	19957600	19958800	S7
6	19958800	19959800	S10
6	19959800	19960400	S1
6	19960400	19960800	S3
6	19960800	19962400	S10
6	19962400	19962600	S7
6	19962600	19963000	S5
6	19963000	19963400	S6
6	19963400	19965000	S5
6	19965000	19965200	S7
6	19965200	19965800	S10
6	19965800	19966000	S7
6	19966000	19966600	S10
6	19966600	19967000	S7
6	19967000	19968800	S10
6	19968800	19969400	S7
6	19969400	19969600	S5
6	19969600	19969800	S6
6	19969800	19971000	S10
6	19971000	19971200	S7
6	19971200	19971800	S10
6	19971800	19972200	S7
6	19972200	19973800	S10
6	19973800	19974000	S7
6	19974000	19974800	S10
6	19974800	19975000	S7
6	19975000	19975200	S5
6	19975200	19976000	S1
6	19976000	19976600	S2
6	19976600	19977200	S7
6	19977200	19978400	S10
6	19978400	19978600	S7
6	19978600	19980000	S10
6	19980000	19980400	S7
6	19980400	19981400	S10
6	19981400	19982200	S7
6	19982200	19982600	S10
6	19982600	19984200	S7
6	19984200	19985800	S10
6	19985800	19986000	S7
6	19986000	19986400	S10
6	19986400	19986600	S7
6	19986600	19987200	S10
6	19987200	19987400	S7
6	19987400	19989400	S10
6	19989400	19989600	S7
6	19989600	19990200	S10
6	19990200	19990400	S7
6	19990400	19991200	S1
6	19991200	19991600	S3
6	19991600	19996000	S10
6	19996000	19996200	S7
6	19996200	19997000	S1
6	19997000	19998000	S10
6	19998000	19998400	S7
6	19998400	20000800	S10
6	20000800	20001000	S9
6	20001000	20003400	S8
6	20003400	20004000	S9
6	20004000	20005000	S8
6	20005000	20006600	S9
6	20006600	20011800	S10
6	20011800	20012000	S8
6	20012000	20013400	S9
6	20013400	20013600	S8
6	20013600	20015400	S9
6	20015400	20015800	S10
6	20015800	20016600	S9
6	20016600	20016800	S8
6	20016800	20017800	S10
6	20017800	20018000	S7
6	20018000	20018800	S10
6	20018800	20019000	S7
6	20019000	20020400	S10
6	20020400	20020600	S9
6	20020600	20020800	S8
6	20020800	20021200	S10
6	20021200	20021600	S7
6	20021600	20023000	S10
6	20023000	20023600	S9
6	20023600	20026000	S10
6	20026000	20026400	S9
6	20026400	20029600	S10
6	20029600	20030400	S9
6	20030400	20030600	S8
6	20030600	20030800	S9
6	20030800	20032200	S10
6	20032200	20032400	S7
6	20032400	20035600	S10
6	20035600	20036000	S9
6	20036000	20036200	S8
6	20036200	20036400	S9
6	20036400	20037000	S8
6	20037000	20038800	S9
6	20038800	20040600	S10
6	20040600	20040800	S7
6	20040800	20041600	S10
6	20041600	20043200	S9
6	20043200	20043600	S8
6	20043600	20043800	S7
6	20043800	20044000	S2
6	20044000	20045000	S4
6	20045000	20045800	S8
6	20045800	20046600	S9
6	20046600	20047000	S10
6	20047000	20048000	S5
6	20048000	20048400	S10
6	20048400	20049800	S9
6	20049800	20050200	S7
6	20050200	20050400	S10
6	20050400	20051400	S9
6	20051400	20051800	S8
6	20051800	20052400	S9
6	20052400	20052800	S8
6	20052800	20053400	S9
6	20053400	20053600	S8
6	20053600	20054000	S7
6	20054000	20055000	S5
6	20055000	20055600	S6
6	20055600	20055800	S5
6	20055800	20056200	S6
6	20056200	20056800	S5
6	20056800	20057000	S6
6	20057000	20057600	S5
6	20057600	20059400	S4
6	20059400	20060400	S1
6	20060400	20060800	S5
6	20060800	20061000	S2
6	20061000	20061400	S3
6	20061400	20061600	S10
6	20061600	20061800	S7
6	20061800	20062000	S10
6	20062000	20063200	S9
6	20063200	20063600	S2
6	20063600	20064000	S4
6	20064000	20064400	S10
6	20064400	20064600	S7
6	20064600	20065400	S10
6	20065400	20065600	S7
6	20065600	20066600	S10
6	20066600	20067600	S7
6	20067600	20068600	S10
6	20068600	20068800	S7
6	20068800	20069400	S10
6	20069400	20069600	S7
6	20069600	20071400	S10
6	20071400	20071600	S7
6	20071600	20072000	S10
6	20072000	20072600	S7
6	20072600	20075600	S10
6	20075600	20076200	S3
6	20076200	20076600	S1
6	20076600	20077000	S5
6	20077000	20077600	S1
6	20077600	20077800	S3
6	20077800	20081600	S10
6	20081600	20081800	S7
6	20081800	20082800	S10
6	20082800	20083000	S7
6	20083000	20083400	S10
6	20083400	20083800	S8
6	20083800	20085200	S10
6	20085200	20085600	S7
6	20085600	20087000	S10
6	20087000	20087400	S6
6	20087400	20087800	S5
6	20087800	20089000	S7
6	20089000	20091400	S10
6	20091400	20091800	S7
6	20091800	20093200	S10
6	20093200	20093400	S2
6	20093400	20093600	S1
6	20093600	20093800	S7
6	20093800	20095000	S10
6	20095000	20096000	S7
6	20096000	20097800	S10
6	20097800	20098000	S2
6	20098000	20098200	S1
6	20098200	20098400	S7
6	20098400	20098800	S10
6	20098800	20099000	S7
6	20099000	20099400	S10
6	20099400	20100000	S7
6	20100000	20100600	S10
6	20100600	20101600	S7
6	20101600	20102200	S10
6	20102200	20102400	S7
6	20102400	20102600	S3
6	20102600	20103200	S4
6	20103200	20103800	S3
6	20103800	20104400	S2
6	20104400	20104600	S7
6	20104600	20105400	S10
6	20105400	20105600	S7
6	20105600	20106600	S10
6	20106600	20107000	S7
6	20107000	20109800	S10
6	20109800	20110400	S3
6	20110400	20110600	S1
6	20110600	20110800	S2
6	20110800	20111000	S7
6	20111000	20111400	S10
6	20111400	20113200	S9
6	20113200	20113400	S8
6	20113400	20116600	S9
6	20116600	20117000	S8
6	20117000	20118200	S9
6	20118200	20118600	S8
6	20118600	20120400	S9
6	20120400	20120600	S8
6	20120600	20121200	S9
6	20121200	20121400	S8
6	20121400	20122000	S9
6	20122000	20122200	S8
6	20122200	20124000	S9
6	20124000	20124200	S8
6	20124200	20125400	S9
6	20125400	20126400	S8
6	20126400	20126600	S7
6	20126600	20126800	S10
6	20126800	20127600	S7
6	20127600	20128200	S10
6	20128200	20128600	S9
6	20128600	20129000	S8
6	20129000	20129200	S10
6	20129200	20129600	S7
6	20129600	20130000	S10
6	20130000	20130200	S9
6	20130200	20130400	S8
6	20130400	20131000	S9
6	20131000	20131400	S8
6	20131400	20136000	S9
6	20136000	20136800	S10
6	20136800	20137200	S9
6	20137200	20137400	S8
6	20137400	20140000	S10
6	20140000	20140800	S7
6	20140800	20141800	S10
6	20141800	20142000	S7
6	20142000	20142200	S10
6	20142200	20143200	S9
6	20143200	20144200	S10
6	20144200	20145800	S9
6	20145800	20148600	S10
6	20148600	20148800	S8
6	20148800	20149000	S9
6	20149000	20149800	S8
6	20149800	20150000	S9
6	20150000	20150200	S8
6	20150200	20150800	S9
6	20150800	20151200	S10
6	20151200	20151800	S9
6	20151800	20152200	S10
6	20152200	20153600	S9
6	20153600	20153800	S8
6	20153800	20154600	S9
6	20154600	20154800	S8
6	20154800	20155200	S10
6	20155200	20155400	S2
6	20155400	20156200	S1
6	20156200	20156400	S2
6	20156400	20157000	S4
6	20157000	20157400	S10
6	20157400	20157600	S7
6	20157600	20158000	S10
6	20158000	20158200	S7
6	20158200	20161400	S10
6	20161400	20161600	S7
6	20161600	20164600	S10
6	20164600	20165400	S7
6	20165400	20173600	S10
6	20173600	20173800	S7
6	20173800	20174200	S10
6	20174200	20174800	S7
6	20174800	20176600	S10
6	20176600	20176800	S7
6	20176800	20180400	S10
6	20180400	20180600	S7
6	20180600	20182600	S10
6	20182600	20182800	S7
6	20182800	20183400	S10
6	20183400	20183600	S7
6	20183600	20185200	S10
6	20185200	20185400	S7
6	20185400	20190000	S10
6	20190000	20190200	S7
6	20190200	20190600	S10
6	20190600	20191000	S7
6	20191000	20192200	S10
6	20192200	20193000	S7
6	20193000	20194000	S10
6	20194000	20194800	S7
6	20194800	20197600	S10
6	20197600	20197800	S7
6	20197800	20198600	S10
6	20198600	20198800	S7
6	20198800	20199600	S10
6	20199600	20199800	S7
6	20199800	20200800	S10
6	20200800	20201000	S7
6	20201000	20201600	S10
6	20201600	20201800	S7
6	20201800	20203600	S10
6	20203600	20204200	S7
6	20204200	20207200	S10
6	20207200	20207400	S7
6	20207400	20209400	S10
6	20209400	20209600	S7
6	20209600	20210000	S10
6	20210000	20210200	S7
6	20210200	20210800	S10
6	20210800	20211000	S7
6	20211000	20213600	S10
6	20213600	20213800	S7
6	20213800	20218000	S10
6	20218000	20218400	S7
6	20218400	20218800	S10
6	20218800	20219000	S7
6	20219000	20223400	S10
6	20223400	20223600	S7
6	20223600	20225400	S10
6	20225400	20225600	S7
6	20225600	20227800	S10
6	20227800	20228000	S7
6	20228000	20231600	S10
6	20231600	20231800	S7
6	20231800	20232800	S10
6	20232800	20234000	S7
6	20234000	20234400	S10
6	20234400	20235000	S7
6	20235000	20235600	S10
6	20235600	20236200	S7
6	20236200	20241400	S10
6	20241400	20241600	S7
6	20241600	20245400	S10
6	20245400	20246000	S7
6	20246000	20247400	S10
6	20247400	20248800	S7
6	20248800	20250200	S10
6	20250200	20250600	S7
6	20250600	20256000	S10
6	20256000	20256200	S7
6	20256200	20259000	S10
6	20259000	20259200	S7
6	20259200	20262400	S10
6	20262400	20262600	S7
6	20262600	20266800	S10
6	20266800	20267200	S7
6	20267200	20270400	S10
6	20270400	20270600	S7
6	20270600	20271400	S10
6	20271400	20271800	S7
6	20271800	20272200	S10
6	20272200	20272800	S7
6	20272800	20273200	S10
6	20273200	20273400	S7
6	20273400	20275800	S10
6	20275800	20276000	S7
6	20276000	20277400	S10
6	20277400	20277600	S7
6	20277600	20278400	S10
6	20278400	20279800	S7
6	20279800	20280400	S10
6	20280400	20280600	S7
6	20280600	20281600	S10
6	20281600	20282200	S7
6	20282200	20283200	S10
6	20283200	20283400	S7
6	20283400	20284200	S10
6	20284200	20284400	S7
6	20284400	20284800	S10
6	20284800	20285200	S7
6	20285200	20285600	S10
6	20285600	20285800	S7
6	20285800	20289800	S10
6	20289800	20290000	S7
6	20290000	20291400	S10
6	20291400	20291600	S7
6	20291600	20294000	S10
6	20294000	20294200	S7
6	20294200	20294800	S10
6	20294800	20295400	S7
6	20295400	20297000	S10
6	20297000	20297800	S7
6	20297800	20298400	S10
6	20298400	20298600	S7
6	20298600	20299600	S10
6	20299600	20299800	S7
6	20299800	20306000	S10
6	20306000	20306200	S7
6	20306200	20307800	S10
6	20307800	20308000	S3
6	20308000	20309400	S10
6	20309400	20310200	S7
6	20310200	20312200	S10
6	20312200	20312400	S7
6	20312400	20313000	S10
6	20313000	20313200	S7
6	20313200	20315000	S10
6	20315000	20315200	S7
6	20315200	20317200	S10
6	20317200	20317600	S7
6	20317600	20328600	S10
6	20328600	20328800	S7
6	20328800	20329400	S10
6	20329400	20329800	S7
6	20329800	20330200	S10
6	20330200	20330400	S7
6	20330400	20332400	S10
6	20332400	20332600	S7
6	20332600	20333000	S10
6	20333000	20333600	S7
6	20333600	20335200	S10
6	20335200	20335800	S7
6	20335800	20338400	S10
6	20338400	20338800	S7
6	20338800	20340200	S10
6	20340200	20340400	S7
6	20340400	20343200	S10
6	20343200	20344200	S7
6	20344200	20344600	S10
6	20344600	20344800	S7
6	20344800	20347400	S10
6	20347400	20347600	S7
6	20347600	20349400	S10
6	20349400	20350000	S7
6	20350000	20352600	S10
6	20352600	20353000	S7
6	20353000	20353200	S10
6	20353200	20353400	S7
6	20353400	20354400	S10
6	20354400	20355000	S8
6	20355000	20355400	S9
6	20355400	20356200	S4
6	20356200	20356400	S8
6	20356400	20359400	S9
6	20359400	20359600	S10
6	20359600	20359800	S7
6	20359800	20369400	S10
6	20369400	20370000	S4
6	20370000	20373600	S10
6	20373600	20373800	S7
6	20373800	20375000	S10
6	20375000	20375600	S7
6	20375600	20381000	S10
6	20381000	20381200	S7
6	20381200	20381600	S8
6	20381600	20383200	S10
6	20383200	20383400	S7
6	20383400	20394000	S10
6	20394000	20394200	S7
6	20394200	20395600	S10
6	20395600	20395800	S7
6	20395800	20397400	S10
6	20397400	20397800	S7
6	20397800	20398200	S10
6	20398200	20398400	S7
6	20398400	20402200	S10
6	20402200	20402400	S7
6	20402400	20407200	S10
6	20407200	20407400	S7
6	20407400	20429400	S10
6	20429400	20429600	S9
6	20429600	20430200	S10
6	20430200	20430400	S9
6	20430400	20432400	S10
6	20432400	20432600	S7
6	20432600	20432800	S10
6	20432800	20433200	S9
6	20433200	20436400	S10
6	20436400	20437000	S9
6	20437000	20439400	S10
6	20439400	20440000	S9
6	20440000	20440200	S8
6	20440200	20442400	S10
6	20442400	20442800	S9
6	20442800	20446200	S10
6	20446200	20447400	S9
6	20447400	20448200	S8
6	20448200	20450200	S9
6	20450200	20450600	S8
6	20450600	20452800	S9
6	20452800	20453200	S8
6	20453200	20454400	S9
6	20454400	20455200	S10
6	20455200	20455400	S6
6	20455400	20456400	S1
6	20456400	20456600	S2
6	20456600	20460800	S10
6	20460800	20461000	S7
6	20461000	20461600	S10
6	20461600	20461800	S7
6	20461800	20470200	S10
6	20470200	20470400	S7
6	20470400	20479600	S10
6	20479600	20480000	S7
6	20480000	20480800	S10
6	20480800	20481400	S2
6	20481400	20482000	S1
6	20482000	20482200	S2
6	20482200	20484600	S10
6	20484600	20485000	S7
6	20485000	20486400	S10
6	20486400	20487000	S7
6	20487000	20496000	S10
6	20496000	20496200	S7
6	20496200	20496800	S10
6	20496800	20497400	S7
6	20497400	20498200	S10
6	20498200	20498400	S7
6	20498400	20498600	S5
6	20498600	20498800	S6
6	20498800	20499400	S1
6	20499400	20500400	S5
6	20500400	20500800	S7
6	20500800	20502200	S10
6	20502200	20502400	S7
6	20502400	20503200	S10
6	20503200	20504200	S9
6	20504200	20504600	S10
6	20504600	20504800	S7
6	20504800	20505000	S2
6	20505000	20505800	S1
6	20505800	20506400	S7
6	20506400	20506800	S4
6	20506800	20507000	S7
6	20507000	20507800	S10
6	20507800	20508800	S7
6	20508800	20510000	S10
6	20510000	20510200	S7
6	20510200	20511800	S10
6	20511800	20512400	S7
6	20512400	20513000	S10
6	20513000	20514000	S7
6	20514000	20515400	S10
6	20515400	20515600	S7
6	20515600	20516400	S10
6	20516400	20516600	S7
6	20516600	20517200	S10
6	20517200	20517600	S7
6	20517600	20518200	S10
6	20518200	20518600	S7
6	20518600	20519400	S10
6	20519400	20520600	S7
6	20520600	20521000	S10
6	20521000	20521400	S7
6	20521400	20521600	S10
6	20521600	20522400	S6
6	20522400	20523800	S5
6	20523800	20524000	S7
6	20524000	20524600	S10
6	20524600	20525800	S7
6	20525800	20526200	S10
6	20526200	20526600	S7
6	20526600	20531000	S10
6	20531000	20531200	S7
6	20531200	20532400	S10
6	20532400	20532800	S7
6	20532800	20533800	S10
6	20533800	20534000	S7
6	20534000	20534800	S10
6	20534800	20535000	S7
6	20535000	20536200	S10
6	20536200	20536600	S7
6	20536600	20539200	S10
6	20539200	20539600	S7
6	20539600	20540200	S8
6	20540200	20541000	S9
6	20541000	20542200	S4
6	20542200	20543400	S8
6	20543400	20544800	S9
6	20544800	20545200	S4
6	20545200	20546000	S9
6	20546000	20546600	S8
6	20546600	20547000	S9
6	20547000	20547400	S8
6	20547400	20548000	S9
6	20548000	20548800	S8
6	20548800	20549200	S9
6	20549200	20549600	S10
6	20549600	20550200	S7
6	20550200	20551800	S9
6	20551800	20553000	S8
6	20553000	20553400	S7
6	20553400	20554600	S10
6	20554600	20555000	S7
6	20555000	20555600	S10
6	20555600	20556000	S8
6	20556000	20556200	S4
6	20556200	20556800	S8
6	20556800	20557200	S9
6	20557200	20557400	S8
6	20557400	20557800	S9
6	20557800	20558200	S8
6	20558200	20558800	S9
6	20558800	20559000	S8
6	20559000	20559200	S9
6	20559200	20559400	S8
6	20559400	20560200	S10
6	20560200	20560400	S7
6	20560400	20561200	S10
6	20561200	20561400	S9
6	20561400	20561600	S8
6	20561600	20562800	S9
6	20562800	20563000	S8
6	20563000	20563400	S9
6	20563400	20563600	S8
6	20563600	20565000	S9
6	20565000	20565200	S10
6	20565200	20565400	S7
6	20565400	20568200	S10
6	20568200	20568400	S7
6	20568400	20569800	S10
6	20569800	20570000	S7
6	20570000	20570800	S10
6	20570800	20573600	S9
6	20573600	20573800	S8
6	20573800	20579000	S9
6	20579000	20581600	S10
6	20581600	20583600	S9
6	20583600	20584600	S8
6	20584600	20585800	S9
6	20585800	20586400	S8
6	20586400	20587400	S9
6	20587400	20589200	S10
6	20589200	20592600	S9
6	20592600	20594200	S10
6	20594200	20597800	S9
6	20597800	20598000	S8
6	20598000	20599200	S9
6	20599200	20599400	S8
6	20599400	20600000	S9
6	20600000	20600200	S7
6	20600200	20601600	S10
6	20601600	20606000	S9
6	20606000	20607400	S10
6	20607400	20607600	S8
6	20607600	20608800	S9
6	20608800	20609200	S8
6	20609200	20609800	S9
6	20609800	20610200	S10
6	20610200	20610400	S7
6	20610400	20611600	S10
6	20611600	20612200	S7
6	20612200	20613400	S10
6	20613400	20613600	S7
6	20613600	20615000	S10
6	20615000	20615200	S7
6	20615200	20616400	S10
6	20616400	20616800	S7
6	20616800	20617000	S8
6	20617000	20617200	S10
6	20617200	20617400	S9
6	20617400	20618000	S10
6	20618000	20618200	S7
6	20618200	20619400	S10
6	20619400	20620000	S1
6	20620000	20620200	S4
6	20620200	20623000	S10
6	20623000	20623200	S7
6	20623200	20623600	S10
6	20623600	20623800	S7
6	20623800	20624200	S10
6	20624200	20624600	S7
6	20624600	20625400	S10
6	20625400	20626400	S7
6	20626400	20629800	S10
6	20629800	20630000	S7
6	20630000	20631800	S10
6	20631800	20632200	S9
6	20632200	20637400	S10
6	20637400	20637600	S7
6	20637600	20638200	S10
6	20638200	20638400	S7
6	20638400	20638800	S10
6	20638800	20639000	S7
6	20639000	20639400	S10
6	20639400	20639600	S2
6	20639600	20640600	S10
6	20640600	20641800	S7
6	20641800	20642600	S10
6	20642600	20643000	S7
6	20643000	20643800	S10
6	20643800	20644600	S7
6	20644600	20645400	S10
6	20645400	20645600	S7
6	20645600	20647400	S10
6	20647400	20647600	S7
6	20647600	20648200	S10
6	20648200	20648800	S7
6	20648800	20649800	S10
6	20649800	20650400	S7
6	20650400	20652600	S10
6	20652600	20652800	S7
6	20652800	20653000	S5
6	20653000	20654400	S1
6	20654400	20655000	S2
6	20655000	20655600	S7
6	20655600	20658800	S10
6	20658800	20659000	S7
6	20659000	20660200	S10
6	20660200	20660400	S7
6	20660400	20663200	S10
6	20663200	20664200	S7
6	20664200	20665000	S10
6	20665000	20666000	S7
6	20666000	20667800	S10
6	20667800	20668200	S7
6	20668200	20668600	S1
6	20668600	20668800	S2
6	20668800	20669000	S3
6	20669000	20670400	S10
6	20670400	20670600	S7
6	20670600	20671000	S10
6	20671000	20671400	S7
6	20671400	20672200	S10
6	20672200	20672600	S7
6	20672600	20673400	S10
6	20673400	20673600	S7
6	20673600	20674000	S10
6	20674000	20674400	S7
6	20674400	20675200	S10
6	20675200	20675400	S7
6	20675400	20677600	S10
6	20677600	20679400	S7
6	20679400	20680200	S10
6	20680200	20680600	S7
6	20680600	20681600	S10
6	20681600	20681800	S7
6	20681800	20683800	S10
6	20683800	20684600	S7
6	20684600	20685800	S10
6	20685800	20686000	S7
6	20686000	20686800	S10
6	20686800	20688000	S7
6	20688000	20688600	S10
6	20688600	20688800	S7
6	20688800	20690000	S10
6	20690000	20690600	S7
6	20690600	20691000	S10
6	20691000	20691600	S7
6	20691600	20692800	S10
6	20692800	20693000	S7
6	20693000	20699000	S10
6	20699000	20699600	S7
6	20699600	20700400	S10
6	20700400	20700600	S3
6	20700600	20700800	S10
6	20700800	20701000	S7
6	20701000	20701800	S10
6	20701800	20702200	S7
6	20702200	20702600	S10
6	20702600	20703400	S7
6	20703400	20703600	S3
6	20703600	20703800	S6
6	20703800	20704000	S5
6	20704000	20704200	S4
6	20704200	20705000	S8
6	20705000	20706600	S7
6	20706600	20707600	S1
6	20707600	20707800	S2
6	20707800	20708000	S3
6	20708000	20711600	S10
6	20711600	20711800	S7
6	20711800	20712600	S10
6	20712600	20712800	S7
6	20712800	20713400	S10
6	20713400	20713800	S7
6	20713800	20715200	S10
6	20715200	20715400	S3
6	20715400	20717000	S10
6	20717000	20717200	S7
6	20717200	20718600	S10
6	20718600	20719000	S7
6	20719000	20719800	S10
6	20719800	20720000	S7
6	20720000	20720600	S10
6	20720600	20720800	S7
6	20720800	20721400	S10
6	20721400	20722600	S7
6	20722600	20723800	S10
6	20723800	20724200	S7
6	20724200	20725800	S10
6	20725800	20726000	S7
6	20726000	20726400	S10
6	20726400	20729600	S9
6	20729600	20731800	S10
6	20731800	20732000	S8
6	20732000	20736200	S9
6	20736200	20736600	S8
6	20736600	20738600	S9
6	20738600	20742200	S10
6	20742200	20742600	S7
6	20742600	20742800	S10
6	20742800	20744000	S9
6	20744000	20744200	S8
6	20744200	20744800	S10
6	20744800	20745200	S7
6	20745200	20745400	S10
6	20745400	20745600	S8
6	20745600	20745800	S7
6	20745800	20747000	S9
6	20747000	20747400	S8
6	20747400	20749000	S9
6	20749000	20749200	S8
6	20749200	20749400	S7
6	20749400	20750200	S10
6	20750200	20750600	S7
6	20750600	20751600	S10
6	20751600	20752200	S9
6	20752200	20752400	S8
6	20752400	20752800	S9
6	20752800	20753000	S8
6	20753000	20755000	S4
6	20755000	20755200	S7
6	20755200	20756600	S10
6	20756600	20756800	S7
6	20756800	20757600	S1
6	20757600	20760000	S10
6	20760000	20760400	S7
6	20760400	20760800	S10
6	20760800	20761200	S7
6	20761200	20762200	S10
6	20762200	20762400	S7
6	20762400	20763600	S10
6	20763600	20764000	S9
6	20764000	20764400	S10
6	20764400	20764800	S7
6	20764800	20765000	S2
6	20765000	20765600	S4
6	20765600	20770200	S9
6	20770200	20770800	S10
6	20770800	20771000	S7
6	20771000	20771600	S10
6	20771600	20771800	S7
6	20771800	20772000	S2
6	20772000	20773000	S1
6	20773000	20776000	S10
6	20776000	20776400	S7
6	20776400	20782600	S10
6	20782600	20783000	S7
6	20783000	20785000	S10
6	20785000	20785400	S7
6	20785400	20790600	S10
6	20790600	20791200	S7
6	20791200	20791800	S10
6	20791800	20792000	S7
6	20792000	20792400	S10
6	20792400	20793600	S7
6	20793600	20794200	S10
6	20794200	20795400	S7
6	20795400	20796400	S1
6	20796400	20796800	S2
6	20796800	20797200	S3
6	20797200	20797600	S7
6	20797600	20798000	S10
6	20798000	20798200	S3
6	20798200	20799200	S1
6	20799200	20799400	S3
6	20799400	20801400	S10
6	20801400	20802200	S7
6	20802200	20804800	S10
6	20804800	20805000	S7
6	20805000	20806400	S10
6	20806400	20806800	S9
6	20806800	20807000	S8
6	20807000	20808000	S9
6	20808000	20809200	S10
6	20809200	20809400	S7
6	20809400	20809800	S10
6	20809800	20810000	S2
6	20810000	20810600	S1
6	20810600	20810800	S2
6	20810800	20811000	S3
6	20811000	20812400	S10
6	20812400	20812800	S7
6	20812800	20816200	S10
6	20816200	20818000	S7
6	20818000	20822400	S10
6	20822400	20822600	S7
6	20822600	20823800	S10
6	20823800	20824000	S7
6	20824000	20825000	S10
6	20825000	20825200	S7
6	20825200	20825800	S5
6	20825800	20826000	S6
6	20826000	20826400	S5
6	20826400	20826600	S6
6	20826600	20827200	S5
6	20827200	20828000	S4
6	20828000	20828400	S10
6	20828400	20828600	S7
6	20828600	20829000	S10
6	20829000	20829800	S4
6	20829800	20830400	S10
6	20830400	20830600	S3
6	20830600	20832200	S4
6	20832200	20833000	S7
6	20833000	20833200	S10
6	20833200	20833400	S3
6	20833400	20834400	S10
6	20834400	20835000	S7
6	20835000	20835800	S9
6	20835800	20836600	S8
6	20836600	20837000	S9
6	20837000	20838200	S10
6	20838200	20838400	S3
6	20838400	20839400	S1
6	20839400	20839600	S3
6	20839600	20840600	S10
6	20840600	20840800	S7
6	20840800	20841400	S10
6	20841400	20841600	S7
6	20841600	20843000	S10
6	20843000	20843200	S7
6	20843200	20843400	S2
6	20843400	20843800	S1
6	20843800	20844000	S3
6	20844000	20844400	S10
6	20844400	20844600	S7
6	20844600	20846000	S10
6	20846000	20846200	S7
6	20846200	20846400	S6
6	20846400	20847400	S10
6	20847400	20847600	S7
6	20847600	20848400	S6
6	20848400	20849000	S7
6	20849000	20849800	S10
6	20849800	20850200	S7
6	20850200	20851200	S10
6	20851200	20851600	S4
6	20851600	20852200	S2
6	20852200	20853400	S3
6	20853400	20853800	S2
6	20853800	20854000	S3
6	20854000	20854200	S4
6	20854200	20855000	S10
6	20855000	20855600	S8
6	20855600	20855800	S7
6	20855800	20856200	S10
6	20856200	20856600	S6
6	20856600	20856800	S5
6	20856800	20857000	S6
6	20857000	20857200	S5
6	20857200	20857600	S3
6	20857600	20857800	S1
6	20857800	20858400	S2
6	20858400	20858600	S3
6	20858600	20864200	S10
6	20864200	20864400	S7
6	20864400	20865000	S10
6	20865000	20865200	S7
6	20865200	20869400	S10
6	20869400	20869600	S7
6	20869600	20872400	S10
6	20872400	20872600	S7
6	20872600	20872800	S2
6	20872800	20874800	S1
6	20874800	20875000	S7
6	20875000	20875400	S10
6	20875400	20875600	S7
6	20875600	20876600	S10
6	20876600	20886400	S9
6	20886400	20889800	S10
6	20889800	20890400	S9
6	20890400	20892000	S10
6	20892000	20892600	S9
6	20892600	20892800	S8
6	20892800	20893800	S10
6	20893800	20895200	S9
6	20895200	20897400	S10
6	20897400	20897600	S1
6	20897600	20897800	S2
6	20897800	20898200	S3
6	20898200	20902600	S10
6	20902600	20904000	S1
6	20904000	20905200	S10
6	20905200	20905600	S7
6	20905600	20906800	S10
6	20906800	20907000	S7
6	20907000	20907200	S6
6	20907200	20909400	S10
6	20909400	20909600	S7
6	20909600	20911600	S10
6	20911600	20912200	S7
6	20912200	20913800	S10
6	20913800	20914000	S2
6	20914000	20914200	S1
6	20914200	20914800	S3
6	20914800	20917600	S10
6	20917600	20917800	S3
6	20917800	20921000	S10
6	20921000	20921200	S2
6	20921200	20922200	S1
6	20922200	20922400	S2
6	20922400	20922600	S10
6	20922600	20922800	S7
6	20922800	20930200	S10
6	20930200	20930400	S7
6	20930400	20931000	S10
6	20931000	20931200	S7
6	20931200	20931800	S10
6	20931800	20932200	S7
6	20932200	20935000	S10
6	20935000	20936000	S4
6	20936000	20937200	S9
6	20937200	20937800	S8
6	20937800	20938200	S7
6	20938200	20938600	S10
6	20938600	20939200	S8
6	20939200	20941200	S9
6	20941200	20942200	S10
6	20942200	20942600	S7
6	20942600	20943200	S10
6	20943200	20943400	S7
6	20943400	20944400	S10
6	20944400	20944600	S7
6	20944600	20945400	S10
6	20945400	20945800	S7
6	20945800	20946800	S10
6	20946800	20947800	S7
6	20947800	20952200	S10
6	20952200	20952400	S7
6	20952400	20952800	S10
6	20952800	20953000	S7
6	20953000	20954600	S10
6	20954600	20954800	S7
6	20954800	20961800	S10
6	20961800	20962600	S9
6	20962600	20964200	S10
6	20964200	20964600	S8
6	20964600	20964800	S9
6	20964800	20966000	S10
6	20966000	20966200	S7
6	20966200	20967200	S10
6	20967200	20967600	S7
6	20967600	20971000	S10
6	20971000	20971400	S8
6	20971400	20978400	S10
6	20978400	20978800	S7
6	20978800	20979000	S10
6	20979000	20979200	S7
6	20979200	20980600	S10
6	20980600	20980800	S7
6	20980800	20982000	S10
6	20982000	20982200	S7
6	20982200	20986400	S10
6	20986400	20987000	S3
6	20987000	20987200	S2
6	20987200	20988200	S7
6	20988200	20988400	S2
6	20988400	20988600	S1
6	20988600	20988800	S2
6	20988800	20989800	S10
6	20989800	20991400	S7
6	20991400	20992400	S10
6	20992400	20992600	S7
6	20992600	20993000	S10
6	20993000	20993200	S6
6	20993200	20993600	S7
6	20993600	20994600	S10
6	20994600	20994800	S7
6	20994800	20995600	S10
6	20995600	20996000	S9
6	20996000	20997400	S4
6	20997400	20997600	S8
6	20997600	20999400	S9
6	20999400	20999800	S8
6	20999800	21000600	S4
6	21000600	21000800	S3
6	21000800	21002200	S10
6	21002200	21002400	S3
6	21002400	21008400	S10
6	21008400	21009000	S7
6	21009000	21009200	S6
6	21009200	21009600	S10
6	21009600	21009800	S7
6	21009800	21011200	S10
6	21011200	21011600	S7
6	21011600	21012600	S10
6	21012600	21012800	S7
6	21012800	21037600	S10
6	21037600	21038000	S7
6	21038000	21042600	S10
6	21042600	21043400	S7
6	21043400	21046400	S10
6	21046400	21046600	S7
6	21046600	21047200	S10
6	21047200	21047400	S7
6	21047400	21050200	S10
6	21050200	21050600	S7
6	21050600	21051000	S10
6	21051000	21051400	S7
6	21051400	21052600	S10
6	21052600	21052800	S8
6	21052800	21053400	S9
6	21053400	21061600	S10
6	21061600	21062200	S7
6	21062200	21068000	S10
6	21068000	21068200	S7
6	21068200	21069600	S10
6	21069600	21069800	S7
6	21069800	21074000	S10
6	21074000	21074200	S7
6	21074200	21082800	S10
6	21082800	21083600	S7
6	21083600	21088000	S10
6	21088000	21088400	S7
6	21088400	21094400	S10
6	21094400	21094600	S7
6	21094600	21097200	S10
6	21097200	21097400	S7
6	21097400	21098600	S10
6	21098600	21099000	S7
6	21099000	21100200	S10
6	21100200	21100600	S7
6	21100600	21101800	S10
6	21101800	21102200	S7
6	21102200	21102600	S10
6	21102600	21102800	S7
6	21102800	21104200	S10
6	21104200	21105000	S7
6	21105000	21105800	S10
6	21105800	21106000	S7
6	21106000	21106600	S10
6	21106600	21106800	S7
6	21106800	21108400	S10
6	21108400	21109000	S7
6	21109000	21110000	S10
6	21110000	21110400	S7
6	21110400	21111000	S10
6	21111000	21112000	S7
6	21112000	21112600	S10
6	21112600	21113000	S7
6	21113000	21113800	S10
6	21113800	21114800	S7
6	21114800	21115200	S10
6	21115200	21115800	S7
6	21115800	21116600	S10
6	21116600	21116800	S7
6	21116800	21117200	S10
6	21117200	21117800	S7
6	21117800	21119000	S10
6	21119000	21120200	S7
6	21120200	21121800	S10
6	21121800	21122600	S7
6	21122600	21123600	S10
6	21123600	21124000	S7
6	21124000	21124400	S10
6	21124400	21125400	S7
6	21125400	21126000	S10
6	21126000	21126600	S7
6	21126600	21127600	S10
6	21127600	21127800	S7
6	21127800	21130200	S10
6	21130200	21130400	S7
6	21130400	21130800	S10
6	21130800	21131000	S7
6	21131000	21131400	S10
6	21131400	21132200	S7
6	21132200	21136600	S10
6	21136600	21137600	S7
6	21137600	21138000	S10
6	21138000	21138200	S7
6	21138200	21139600	S10
6	21139600	21139800	S7
6	21139800	21140200	S10
6	21140200	21140400	S7
6	21140400	21140800	S10
6	21140800	21141000	S7
6	21141000	21141600	S10
6	21141600	21142400	S7
6	21142400	21143600	S10
6	21143600	21144200	S7
6	21144200	21145200	S10
6	21145200	21145600	S7
6	21145600	21146800	S10
6	21146800	21147000	S7
6	21147000	21148800	S10
6	21148800	21150000	S8
6	21150000	21151400	S9
6	21151400	21151800	S8
6	21151800	21153800	S9
6	21153800	21154600	S8
6	21154600	21154800	S9
6	21154800	21156000	S10
6	21156000	21156200	S7
6	21156200	21157400	S10
6	21157400	21157600	S7
6	21157600	21158800	S10
6	21158800	21159000	S7
6	21159000	21159400	S10
6	21159400	21159600	S7
6	21159600	21161400	S10
6	21161400	21162000	S7
6	21162000	21165600	S10
6	21165600	21166200	S7
6	21166200	21168400	S10
6	21168400	21168600	S7
6	21168600	21169200	S10
6	21169200	21169800	S9
6	21169800	21171600	S10
6	21171600	21171800	S7
6	21171800	21174200	S10
6	21174200	21174400	S7
6	21174400	21176000	S10
6	21176000	21176400	S7
6	21176400	21178400	S10
6	21178400	21179000	S7
6	21179000	21180200	S10
6	21180200	21180400	S7
6	21180400	21182200	S10
6	21182200	21182600	S8
6	21182600	21184800	S9
6	21184800	21185400	S10
6	21185400	21185600	S7
6	21185600	21189000	S10
6	21189000	21189400	S7
6	21189400	21191000	S10
6	21191000	21191400	S7
6	21191400	21195000	S10
6	21195000	21195600	S9
6	21195600	21197600	S10
6	21197600	21197800	S3
6	21197800	21198000	S7
6	21198000	21199000	S10
6	21199000	21199200	S4
6	21199200	21200400	S10
6	21200400	21200600	S7
6	21200600	21200800	S10
6	21200800	21201000	S7
6	21201000	21201200	S10
6	21201200	21201800	S7
6	21201800	21202400	S10
6	21202400	21202600	S7
6	21202600	21204400	S10
6	21204400	21205000	S7
6	21205000	21210400	S10
6	21210400	21210800	S8
6	21210800	21211800	S9
6	21211800	21212000	S8
6	21212000	21212200	S9
6	21212200	21212400	S10
6	21212400	21212600	S7
6	21212600	21213400	S10
6	21213400	21213600	S7
6	21213600	21217400	S10
6	21217400	21217600	S7
6	21217600	21218800	S10
6	21218800	21219000	S7
6	21219000	21220600	S10
6	21220600	21220800	S7
6	21220800	21223600	S10
6	21223600	21223800	S7
6	21223800	21224400	S10
6	21224400	21224600	S7
6	21224600	21225200	S2
6	21225200	21225600	S1
6	21225600	21225800	S7
6	21225800	21226400	S10
6	21226400	21226600	S7
6	21226600	21229200	S10
6	21229200	21230400	S7
6	21230400	21230800	S10
6	21230800	21231800	S1
6	21231800	21232000	S7
6	21232000	21235800	S10
6	21235800	21236000	S7
6	21236000	21236400	S10
6	21236400	21236600	S7
6	21236600	21237200	S5
6	21237200	21237400	S7
6	21237400	21238800	S10
6	21238800	21239000	S4
6	21239000	21239800	S2
6	21239800	21240200	S3
6	21240200	21240400	S2
6	21240400	21241200	S1
6	21241200	21241600	S5
6	21241600	21242000	S6
6	21242000	21242600	S5
6	21242600	21244800	S10
6	21244800	21246200	S7
6	21246200	21246400	S6
6	21246400	21246600	S10
6	21246600	21247000	S7
6	21247000	21248000	S10
6	21248000	21248600	S7
6	21248600	21249800	S5
6	21249800	21250000	S6
6	21250000	21250600	S10
6	21250600	21251000	S7
6	21251000	21251400	S10
6	21251400	21253000	S7
6	21253000	21254400	S10
6	21254400	21254600	S7
6	21254600	21255200	S10
6	21255200	21255400	S7
6	21255400	21257200	S10
6	21257200	21259600	S9
6	21259600	21260000	S8
6	21260000	21260200	S7
6	21260200	21260400	S10
6	21260400	21260800	S7
6	21260800	21261600	S10
6	21261600	21261800	S7
6	21261800	21262400	S10
6	21262400	21263000	S7
6	21263000	21263400	S10
6	21263400	21263800	S7
6	21263800	21265000	S10
6	21265000	21265200	S7
6	21265200	21266800	S10
6	21266800	21267000	S7
6	21267000	21267800	S10
6	21267800	21268200	S7
6	21268200	21271200	S10
6	21271200	21271800	S7
6	21271800	21272000	S5
6	21272000	21272600	S6
6	21272600	21273400	S10
6	21273400	21273800	S7
6	21273800	21274800	S10
6	21274800	21275200	S7
6	21275200	21276000	S10
6	21276000	21276200	S7
6	21276200	21277200	S10
6	21277200	21277400	S7
6	21277400	21278200	S10
6	21278200	21278600	S5
6	21278600	21279000	S7
6	21279000	21279600	S10
6	21279600	21280200	S7
6	21280200	21281600	S10
6	21281600	21282800	S7
6	21282800	21283400	S10
6	21283400	21283800	S7
6	21283800	21284600	S10
6	21284600	21285400	S7
6	21285400	21285800	S5
6	21285800	21287000	S7
6	21287000	21287200	S6
6	21287200	21287800	S10
6	21287800	21288200	S7
6	21288200	21289800	S10
6	21289800	21290000	S7
6	21290000	21291200	S10
6	21291200	21291400	S3
6	21291400	21291600	S7
6	21291600	21293400	S10
6	21293400	21293800	S7
6	21293800	21295400	S10
6	21295400	21296800	S7
6	21296800	21297400	S10
6	21297400	21299200	S7
6	21299200	21303200	S10
6	21303200	21303600	S7
6	21303600	21304400	S10
6	21304400	21304600	S7
6	21304600	21305000	S5
6	21305000	21305800	S7
6	21305800	21306200	S10
6	21306200	21306600	S7
6	21306600	21307200	S10
6	21307200	21307600	S7
6	21307600	21308200	S10
6	21308200	21308600	S7
6	21308600	21318800	S10
6	21318800	21319000	S7
6	21319000	21322400	S10
6	21322400	21323000	S7
6	21323000	21323400	S10
6	21323400	21323600	S7
6	21323600	21325200	S10
6	21325200	21325400	S2
6	21325400	21325600	S1
6	21325600	21326000	S2
6	21326000	21326600	S10
6	21326600	21328600	S9
6	21328600	21329000	S8
6	21329000	21329200	S7
6	21329200	21330200	S10
6	21330200	21330800	S7
6	21330800	21331800	S10
6	21331800	21332000	S7
6	21332000	21334200	S10
6	21334200	21334800	S7
6	21334800	21335400	S10
6	21335400	21335600	S7
6	21335600	21336200	S10
6	21336200	21336400	S3
6	21336400	21336800	S1
6	21336800	21337000	S7
6	21337000	21339800	S10
6	21339800	21340000	S8
6	21340000	21343200	S9
6	21343200	21346400	S10
6	21346400	21346800	S9
6	21346800	21350200	S10
6	21350200	21350400	S7
6	21350400	21358600	S10
6	21358600	21362800	S9
6	21362800	21368000	S10
6	21368000	21369200	S9
6	21369200	21370600	S10
6	21370600	21370800	S7
6	21370800	21374000	S10
6	21374000	21374400	S7
6	21374400	21376800	S10
6	21376800	21377200	S7
6	21377200	21380400	S10
6	21380400	21381200	S9
6	21381200	21381400	S8
6	21381400	21400800	S10
6	21400800	21401000	S7
6	21401000	21402400	S10
6	21402400	21402600	S7
6	21402600	21409000	S10
6	21409000	21409200	S7
6	21409200	21411200	S10
6	21411200	21411400	S8
6	21411400	21411800	S10
6	21411800	21412000	S9
6	21412000	21412800	S10
6	21412800	21413000	S7
6	21413000	21413800	S10
6	21413800	21414600	S9
6	21414600	21429200	S10
6	21429200	21430000	S9
6	21430000	21438000	S10
6	21438000	21438200	S9
6	21438200	21438400	S8
6	21438400	21439600	S9
6	21439600	21440400	S8
6	21440400	21440800	S9
6	21440800	21444000	S10
6	21444000	21444200	S7
6	21444200	21447400	S10
6	21447400	21447600	S2
6	21447600	21448400	S1
6	21448400	21449200	S3
6	21449200	21449600	S7
6	21449600	21450000	S1
6	21450000	21450200	S2
6	21450200	21450400	S10
6	21450400	21450600	S7
6	21450600	21452400	S10
6	21452400	21452600	S7
6	21452600	21453400	S10
6	21453400	21454200	S7
6	21454200	21456400	S10
6	21456400	21456800	S7
6	21456800	21458000	S10
6	21458000	21458400	S7
6	21458400	21459000	S10
6	21459000	21459600	S7
6	21459600	21460800	S10
6	21460800	21461000	S7
6	21461000	21461600	S10
6	21461600	21462600	S7
6	21462600	21463400	S10
6	21463400	21463600	S7
6	21463600	21468400	S10
6	21468400	21468600	S7
6	21468600	21470000	S10
6	21470000	21470200	S7
6	21470200	21473800	S10
6	21473800	21474200	S7
6	21474200	21474600	S10
6	21474600	21474800	S7
6	21474800	21477600	S10
6	21477600	21478000	S7
6	21478000	21478400	S10
6	21478400	21479200	S7
6	21479200	21480000	S10
6	21480000	21480600	S7
6	21480600	21481400	S10
6	21481400	21482000	S3
6	21482000	21482200	S1
6	21482200	21482400	S2
6	21482400	21482600	S7
6	21482600	21483400	S10
6	21483400	21483600	S7
6	21483600	21483800	S10
6	21483800	21485200	S9
6	21485200	21485800	S8
6	21485800	21486400	S9
6	21486400	21486600	S8
6	21486600	21487600	S9
6	21487600	21488200	S8
6	21488200	21488600	S9
6	21488600	21491600	S10
6	21491600	21491800	S7
6	21491800	21492800	S10
6	21492800	21493200	S7
6	21493200	21496600	S10
6	21496600	21497400	S7
6	21497400	21500000	S10
6	21500000	21500400	S7
6	21500400	21500800	S10
6	21500800	21501400	S9
6	21501400	21502200	S8
6	21502200	21504400	S9
6	21504400	21504800	S8
6	21504800	21508200	S10
6	21508200	21509400	S9
6	21509400	21513200	S10
6	21513200	21513600	S9
6	21513600	21515000	S10
6	21515000	21515200	S9
6	21515200	21516000	S10
6	21516000	21517400	S9
6	21517400	21534400	S10
6	21534400	21534600	S7
6	21534600	21536600	S10
6	21536600	21537800	S7
6	21537800	21539800	S10
6	21539800	21540000	S7
6	21540000	21540200	S8
6	21540200	21541400	S9
6	21541400	21541600	S8
6	21541600	21543200	S9
6	21543200	21545200	S10
6	21545200	21545400	S7
6	21545400	21546000	S10
6	21546000	21546600	S7
6	21546600	21550600	S10
6	21550600	21551400	S7
6	21551400	21551800	S8
6	21551800	21556200	S10
6	21556200	21556400	S7
6	21556400	21561400	S10
6	21561400	21561600	S7
6	21561600	21567400	S10
6	21567400	21567600	S7
6	21567600	21575000	S10
6	21575000	21575200	S7
6	21575200	21584800	S10
6	21584800	21585000	S4
6	21585000	21585200	S9
6	21585200	21587200	S10
6	21587200	21587400	S7
6	21587400	21588000	S10
6	21588000	21588200	S7
6	21588200	21590200	S10
6	21590200	21590400	S7
6	21590400	21591400	S10
6	21591400	21591800	S9
6	21591800	21592000	S8
6	21592000	21596400	S10
6	21596400	21596600	S7
6	21596600	21598200	S10
6	21598200	21598600	S7
6	21598600	21599600	S10
6	21599600	21599800	S7
6	21599800	21600000	S8
6	21600000	21600400	S10
6	21600400	21601200	S9
6	21601200	21605600	S10
6	21605600	21606000	S9
6	21606000	21608400	S10
6	21608400	21609000	S7
6	21609000	21611800	S10
6	21611800	21612600	S9
6	21612600	21612800	S8
6	21612800	21613400	S9
6	21613400	21613800	S8
6	21613800	21615400	S9
6	21615400	21616200	S10
6	21616200	21616400	S7
6	21616400	21617200	S10
6	21617200	21617400	S9
6	21617400	21617600	S8
6	21617600	21618200	S9
6	21618200	21618400	S8
6	21618400	21622800	S10
6	21622800	21623600	S9
6	21623600	21624600	S10
6	21624600	21625200	S7
6	21625200	21626000	S10
6	21626000	21626200	S7
6	21626200	21631000	S10
6	21631000	21631200	S7
6	21631200	21632000	S10
6	21632000	21632800	S7
6	21632800	21633200	S10
6	21633200	21633400	S7
6	21633400	21634200	S10
6	21634200	21634800	S7
6	21634800	21637600	S10
6	21637600	21637800	S7
6	21637800	21639200	S10
6	21639200	21639600	S7
6	21639600	21641600	S10
6	21641600	21642200	S7
6	21642200	21647600	S10
6	21647600	21647800	S7
6	21647800	21648400	S10
6	21648400	21650200	S7
6	21650200	21651200	S10
6	21651200	21651600	S7
6	21651600	21655200	S10
6	21655200	21655600	S7
6	21655600	21656400	S10
6	21656400	21656800	S7
6	21656800	21657400	S10
6	21657400	21657800	S7
6	21657800	21659200	S10
6	21659200	21659400	S7
6	21659400	21660000	S10
6	21660000	21660200	S7
6	21660200	21660800	S10
6	21660800	21661000	S7
6	21661000	21662000	S10
6	21662000	21662600	S7
6	21662600	21665400	S10
6	21665400	21666600	S7
6	21666600	21667200	S10
6	21667200	21667400	S7
6	21667400	21667800	S10
6	21667800	21668000	S7
6	21668000	21670600	S10
6	21670600	21671000	S7
6	21671000	21671400	S5
6	21671400	21672000	S7
6	21672000	21672200	S2
6	21672200	21672600	S1
6	21672600	21673000	S7
6	21673000	21673600	S10
6	21673600	21674000	S7
6	21674000	21675000	S10
6	21675000	21675400	S7
6	21675400	21676200	S10
6	21676200	21676600	S7
6	21676600	21677000	S10
6	21677000	21677600	S7
6	21677600	21679200	S10
6	21679200	21679800	S7
6	21679800	21681200	S10
6	21681200	21681400	S7
6	21681400	21682200	S5
6	21682200	21682600	S6
6	21682600	21683800	S5
6	21683800	21684400	S6
6	21684400	21685000	S10
6	21685000	21685200	S7
6	21685200	21685800	S10
6	21685800	21686600	S7
6	21686600	21687200	S10
6	21687200	21689000	S7
6	21689000	21690200	S10
6	21690200	21690400	S7
6	21690400	21690600	S2
6	21690600	21690800	S7
6	21690800	21691400	S10
6	21691400	21692600	S7
6	21692600	21693800	S10
6	21693800	21694200	S7
6	21694200	21694800	S10
6	21694800	21695000	S7
6	21695000	21696200	S10
6	21696200	21696800	S7
6	21696800	21697800	S10
6	21697800	21698200	S7
6	21698200	21699200	S10
6	21699200	21699600	S7
6	21699600	21704600	S10
6	21704600	21704800	S7
6	21704800	21705400	S10
6	21705400	21705600	S7
6	21705600	21706200	S5
6	21706200	21706400	S6
6	21706400	21707200	S5
6	21707200	21707600	S6
6	21707600	21707800	S5
6	21707800	21708400	S6
6	21708400	21710000	S10
6	21710000	21710600	S7
6	21710600	21711800	S10
6	21711800	21712200	S7
6	21712200	21713600	S10
6	21713600	21714000	S1
6	21714000	21714600	S7
6	21714600	21715600	S10
6	21715600	21716200	S7
6	21716200	21716600	S10
6	21716600	21716800	S7
6	21716800	21721200	S10
6	21721200	21721400	S3
6	21721400	21722000	S10
6	21722000	21722200	S7
6	21722200	21722400	S10
6	21722400	21722600	S3
6	21722600	21722800	S7
6	21722800	21723400	S10
6	21723400	21724200	S7
6	21724200	21724600	S10
6	21724600	21725400	S7
6	21725400	21727400	S10
6	21727400	21727600	S3
6	21727600	21728400	S10
6	21728400	21728800	S7
6	21728800	21729800	S10
6	21729800	21730600	S7
6	21730600	21731800	S10
6	21731800	21732400	S7
6	21732400	21732800	S10
6	21732800	21733200	S7
6	21733200	21734000	S10
6	21734000	21734600	S7
6	21734600	21736400	S10
6	21736400	21736600	S7
6	21736600	21740800	S10
6	21740800	21741200	S7
6	21741200	21742400	S10
6	21742400	21743000	S7
6	21743000	21743800	S10
6	21743800	21744400	S7
6	21744400	21745000	S10
6	21745000	21745200	S7
6	21745200	21746000	S10
6	21746000	21746400	S7
6	21746400	21747000	S10
6	21747000	21747200	S7
6	21747200	21748000	S10
6	21748000	21748800	S7
6	21748800	21749000	S5
6	21749000	21749200	S6
6	21749200	21751000	S10
6	21751000	21751200	S7
6	21751200	21752000	S5
6	21752000	21752200	S6
6	21752200	21752400	S7
6	21752400	21754200	S10
6	21754200	21754400	S5
6	21754400	21755000	S6
6	21755000	21756000	S5
6	21756000	21756200	S7
6	21756200	21758200	S10
6	21758200	21758600	S7
6	21758600	21759000	S10
6	21759000	21759200	S7
6	21759200	21760600	S10
6	21760600	21760800	S7
6	21760800	21761800	S5
6	21761800	21762200	S6
6	21762200	21762600	S5
6	21762600	21763200	S10
6	21763200	21763400	S7
6	21763400	21765800	S10
6	21765800	21766200	S7
6	21766200	21768200	S10
6	21768200	21768600	S7
6	21768600	21770800	S10
6	21770800	21772000	S7
6	21772000	21772200	S6
6	21772200	21772600	S5
6	21772600	21773400	S10
6	21773400	21774200	S7
6	21774200	21774600	S10
6	21774600	21775200	S7
6	21775200	21775800	S10
6	21775800	21776000	S6
6	21776000	21776400	S7
6	21776400	21777200	S10
6	21777200	21777400	S7
6	21777400	21777800	S6
6	21777800	21778600	S5
6	21778600	21778800	S7
6	21778800	21779000	S6
6	21779000	21780200	S1
6	21780200	21780400	S3
6	21780400	21780600	S2
6	21780600	21781000	S10
6	21781000	21781600	S7
6	21781600	21791600	S10
6	21791600	21792000	S7
6	21792000	21792600	S10
6	21792600	21792800	S7
6	21792800	21794200	S10
6	21794200	21794600	S7
6	21794600	21795000	S10
6	21795000	21795800	S3
6	21795800	21796000	S2
6	21796000	21796400	S1
6	21796400	21796600	S7
6	21796600	21797200	S10
6	21797200	21798600	S9
6	21798600	21799000	S8
6	21799000	21800000	S9
6	21800000	21800200	S8
6	21800200	21801600	S4
6	21801600	21802000	S8
6	21802000	21806200	S9
6	21806200	21806400	S8
6	21806400	21808600	S9
6	21808600	21811600	S10
6	21811600	21813000	S9
6	21813000	21819000	S10
6	21819000	21820400	S9
6	21820400	21822400	S10
6	21822400	21824600	S9
6	21824600	21826600	S10
6	21826600	21826800	S7
6	21826800	21827000	S8
6	21827000	21827200	S9
6	21827200	21829200	S10
6	21829200	21829400	S3
6	21829400	21830000	S10
6	21830000	21830200	S7
6	21830200	21831200	S10
6	21831200	21831400	S7
6	21831400	21833400	S10
6	21833400	21833600	S7
6	21833600	21834600	S10
6	21834600	21835400	S9
6	21835400	21835800	S8
6	21835800	21837800	S9
6	21837800	21838000	S8
6	21838000	21841600	S9
6	21841600	21842000	S4
6	21842000	21842800	S10
6	21842800	21843000	S4
6	21843000	21843600	S10
6	21843600	21845200	S9
6	21845200	21845400	S8
6	21845400	21846200	S9
6	21846200	21846600	S8
6	21846600	21847600	S10
6	21847600	21847800	S7
6	21847800	21849200	S10
6	21849200	21849400	S7
6	21849400	21850000	S10
6	21850000	21850400	S7
6	21850400	21851200	S10
6	21851200	21852600	S7
6	21852600	21853200	S10
6	21853200	21854200	S7
6	21854200	21854600	S10
6	21854600	21855200	S7
6	21855200	21855600	S10
6	21855600	21855800	S7
6	21855800	21856200	S10
6	21856200	21856800	S7
6	21856800	21857400	S10
6	21857400	21857800	S7
6	21857800	21858800	S10
6	21858800	21859600	S7
6	21859600	21859800	S3
6	21859800	21860600	S10
6	21860600	21860800	S7
6	21860800	21861200	S10
6	21861200	21864000	S7
6	21864000	21865000	S10
6	21865000	21865400	S7
6	21865400	21865600	S1
6	21865600	21865800	S2
6	21865800	21866000	S3
6	21866000	21866200	S2
6	21866200	21866600	S10
6	21866600	21867400	S9
6	21867400	21869400	S8
6	21869400	21870600	S9
6	21870600	21871400	S8
6	21871400	21871600	S10
6	21871600	21872200	S7
6	21872200	21872400	S10
6	21872400	21872600	S8
6	21872600	21876400	S9
6	21876400	21877200	S8
6	21877200	21879200	S9
6	21879200	21879800	S8
6	21879800	21880600	S9
6	21880600	21881000	S8
6	21881000	21882000	S10
6	21882000	21882400	S7
6	21882400	21882600	S10
6	21882600	21883200	S8
6	21883200	21883400	S7
6	21883400	21883600	S2
6	21883600	21884600	S10
6	21884600	21884800	S7
6	21884800	21885200	S8
6	21885200	21885600	S10
6	21885600	21886000	S7
6	21886000	21886600	S10
6	21886600	21886800	S7
6	21886800	21887800	S10
6	21887800	21889200	S7
6	21889200	21890800	S10
6	21890800	21891800	S7
6	21891800	21892800	S10
6	21892800	21893000	S7
6	21893000	21895800	S10
6	21895800	21896000	S7
6	21896000	21897400	S10
6	21897400	21898200	S7
6	21898200	21899200	S10
6	21899200	21899600	S7
6	21899600	21906800	S10
6	21906800	21907200	S7
6	21907200	21910600	S10
6	21910600	21910800	S7
6	21910800	21913200	S10
6	21913200	21913600	S7
6	21913600	21914600	S10
6	21914600	21914800	S7
6	21914800	21915400	S10
6	21915400	21915800	S7
6	21915800	21916400	S10
6	21916400	21916800	S7
6	21916800	21917200	S10
6	21917200	21917400	S7
6	21917400	21921800	S10
6	21921800	21922400	S7
6	21922400	21924200	S10
6	21924200	21924400	S7
6	21924400	21925200	S2
6	21925200	21925400	S7
6	21925400	21926000	S10
6	21926000	21926200	S7
6	21926200	21926600	S8
6	21926600	21926800	S10
6	21926800	21927000	S7
6	21927000	21927200	S2
6	21927200	21927600	S1
6	21927600	21927800	S2
6	21927800	21928200	S10
6	21928200	21928400	S7
6	21928400	21928600	S2
6	21928600	21928800	S7
6	21928800	21930000	S10
6	21930000	21930400	S7
6	21930400	21930800	S10
6	21930800	21931200	S7
6	21931200	21933400	S10
6	21933400	21934200	S7
6	21934200	21937800	S10
6	21937800	21938000	S7
6	21938000	21938400	S10
6	21938400	21938800	S7
6	21938800	21940600	S10
6	21940600	21941000	S7
6	21941000	21942600	S10
6	21942600	21943600	S7
6	21943600	21944200	S10
6	21944200	21945400	S7
6	21945400	21948200	S10
6	21948200	21948400	S7
6	21948400	21949000	S10
6	21949000	21949200	S5
6	21949200	21950200	S1
6	21950200	21950400	S3
6	21950400	21951800	S10
6	21951800	21952000	S7
6	21952000	21952400	S10
6	21952400	21952800	S7
6	21952800	21955600	S10
6	21955600	21956000	S7
6	21956000	21960200	S10
6	21960200	21960400	S6
6	21960400	21960800	S7
6	21960800	21965800	S10
6	21965800	21966800	S9
6	21966800	21973200	S10
6	21973200	21974600	S7
6	21974600	21979800	S10
6	21979800	21980000	S7
6	21980000	21980400	S10
6	21980400	21980600	S7
6	21980600	21986600	S10
6	21986600	21986800	S7
6	21986800	21990000	S10
6	21990000	21990200	S7
6	21990200	21992200	S10
6	21992200	21992400	S3
6	21992400	21994200	S10
6	21994200	21994400	S7
6	21994400	21996600	S10
6	21996600	21997200	S7
6	21997200	21998000	S10
6	21998000	21999200	S7
6	21999200	21999800	S10
6	21999800	22000200	S7
6	22000200	22001800	S10
6	22001800	22002000	S7
6	22002000	22004200	S10
6	22004200	22005000	S7
6	22005000	22005600	S10
6	22005600	22006400	S7
6	22006400	22008000	S10
6	22008000	22008200	S7
6	22008200	22009000	S10
6	22009000	22009400	S7
6	22009400	22010400	S10
6	22010400	22011200	S7
6	22011200	22011800	S10
6	22011800	22012800	S7
6	22012800	22015600	S10
6	22015600	22017400	S7
6	22017400	22019000	S10
6	22019000	22019600	S7
6	22019600	22020400	S10
6	22020400	22020600	S7
6	22020600	22022200	S10
6	22022200	22023400	S7
6	22023400	22024200	S10
6	22024200	22024600	S7
6	22024600	22025000	S10
6	22025000	22025200	S7
6	22025200	22026000	S10
6	22026000	22026800	S7
6	22026800	22027200	S10
6	22027200	22027400	S7
6	22027400	22028400	S10
6	22028400	22028600	S3
6	22028600	22029000	S10
6	22029000	22029200	S3
6	22029200	22029400	S10
6	22029400	22029600	S7
6	22029600	22030600	S10
6	22030600	22030800	S3
6	22030800	22031800	S10
6	22031800	22032600	S7
6	22032600	22033800	S10
6	22033800	22034600	S7
6	22034600	22036400	S10
6	22036400	22036600	S7
6	22036600	22038000	S10
6	22038000	22038400	S7
6	22038400	22042600	S10
6	22042600	22043000	S7
6	22043000	22044400	S10
6	22044400	22044600	S7
6	22044600	22045000	S10
6	22045000	22045200	S7
6	22045200	22046400	S10
6	22046400	22046800	S7
6	22046800	22050400	S10
6	22050400	22050800	S7
6	22050800	22059200	S10
6	22059200	22059600	S7
6	22059600	22061600	S10
6	22061600	22061800	S7
6	22061800	22062800	S10
6	22062800	22064000	S9
6	22064000	22065000	S4
6	22065000	22065800	S9
6	22065800	22066000	S8
6	22066000	22069000	S10
6	22069000	22069200	S7
6	22069200	22070200	S10
6	22070200	22070400	S7
6	22070400	22071800	S10
6	22071800	22072400	S8
6	22072400	22072600	S9
6	22072600	22077800	S10
6	22077800	22078000	S7
6	22078000	22082000	S10
6	22082000	22082400	S7
6	22082400	22083400	S10
6	22083400	22083600	S7
6	22083600	22083800	S6
6	22083800	22087600	S10
6	22087600	22088000	S7
6	22088000	22089600	S10
6	22089600	22090600	S7
6	22090600	22092600	S10
6	22092600	22093000	S7
6	22093000	22093400	S10
6	22093400	22094200	S7
6	22094200	22096600	S10
6	22096600	22097000	S7
6	22097000	22097200	S6
6	22097200	22097800	S10
6	22097800	22098000	S7
6	22098000	22099400	S10
6	22099400	22099600	S7
6	22099600	22101400	S10
6	22101400	22101600	S7
6	22101600	22103000	S10
6	22103000	22103600	S7
6	22103600	22104600	S10
6	22104600	22106000	S9
6	22106000	22107800	S10
6	22107800	22108000	S7
6	22108000	22108800	S10
6	22108800	22109600	S7
6	22109600	22112400	S10
6	22112400	22112800	S7
6	22112800	22122600	S10
6	22122600	22122800	S7
6	22122800	22130400	S10
6	22130400	22130600	S7
6	22130600	22140400	S10
6	22140400	22140800	S7
6	22140800	22144400	S10
6	22144400	22144600	S8
6	22144600	22145400	S9
6	22145400	22156600	S10
6	22156600	22156800	S7
6	22156800	22158200	S10
6	22158200	22158600	S7
6	22158600	22160200	S10
6	22160200	22160400	S7
6	22160400	22162400	S10
6	22162400	22162800	S7
6	22162800	22163200	S10
6	22163200	22163400	S7
6	22163400	22164800	S10
6	22164800	22165200	S7
6	22165200	22165600	S10
6	22165600	22165800	S7
6	22165800	22171200	S10
6	22171200	22171400	S7
6	22171400	22178000	S10
6	22178000	22178200	S7
6	22178200	22178800	S10
6	22178800	22179000	S7
6	22179000	22181000	S10
6	22181000	22181400	S7
6	22181400	22183000	S10
6	22183000	22183200	S7
6	22183200	22183600	S10
6	22183600	22183800	S7
6	22183800	22184400	S10
6	22184400	22184600	S7
6	22184600	22185800	S10
6	22185800	22186000	S7
6	22186000	22187400	S10
6	22187400	22187800	S7
6	22187800	22200400	S10
6	22200400	22200600	S9
6	22200600	22200800	S4
6	22200800	22201600	S9
6	22201600	22201800	S10
6	22201800	22202200	S4
6	22202200	22202400	S8
6	22202400	22204000	S9
6	22204000	22206600	S10
6	22206600	22206800	S7
6	22206800	22216000	S10
6	22216000	22216200	S7
6	22216200	22219000	S10
6	22219000	22219200	S7
6	22219200	22223600	S10
6	22223600	22224000	S7
6	22224000	22229000	S10
6	22229000	22229200	S7
6	22229200	22242000	S10
6	22242000	22243600	S7
6	22243600	22254800	S10
6	22254800	22255200	S7
6	22255200	22257000	S10
6	22257000	22257200	S7
6	22257200	22258400	S10
6	22258400	22258800	S7
6	22258800	22260800	S10
6	22260800	22261000	S7
6	22261000	22261800	S10
6	22261800	22262000	S7
6	22262000	22266000	S10
6	22266000	22266200	S7
6	22266200	22269000	S10
6	22269000	22269200	S7
6	22269200	22273200	S10
6	22273200	22273400	S7
6	22273400	22276200	S10
6	22276200	22277000	S9
6	22277000	22278000	S10
6	22278000	22278200	S7
6	22278200	22278800	S10
6	22278800	22279400	S7
6	22279400	22280000	S10
6	22280000	22280400	S7
6	22280400	22281800	S10
6	22281800	22282000	S7
6	22282000	22287200	S10
6	22287200	22287800	S7
6	22287800	22296800	S10
6	22296800	22297000	S7
6	22297000	22298200	S10
6	22298200	22298800	S7
6	22298800	22301200	S10
6	22301200	22301400	S7
6	22301400	22304400	S10
6	22304400	22304600	S7
6	22304600	22307000	S10
6	22307000	22307800	S7
6	22307800	22308600	S10
6	22308600	22308800	S7
6	22308800	22312000	S10
6	22312000	22312200	S7
6	22312200	22313400	S10
6	22313400	22313600	S7
6	22313600	22314000	S10
6	22314000	22314400	S7
6	22314400	22316800	S10
6	22316800	22317000	S7
6	22317000	22322000	S10
6	22322000	22322400	S7
6	22322400	22324000	S10
6	22324000	22325200	S7
6	22325200	22325800	S10
6	22325800	22326000	S7
6	22326000	22327200	S10
6	22327200	22327400	S7
6	22327400	22330000	S10
6	22330000	22330600	S7
6	22330600	22333200	S10
6	22333200	22333400	S7
6	22333400	22335800	S10
6	22335800	22336000	S7
6	22336000	22337600	S10
6	22337600	22337800	S7
6	22337800	22339800	S10
6	22339800	22340000	S7
6	22340000	22341600	S10
6	22341600	22342000	S7
6	22342000	22344200	S10
6	22344200	22344400	S7
6	22344400	22349200	S10
6	22349200	22349400	S7
6	22349400	22350800	S10
6	22350800	22351000	S7
6	22351000	22352000	S10
6	22352000	22352400	S7
6	22352400	22370800	S10
6	22370800	22371000	S7
6	22371000	22371600	S10
6	22371600	22371800	S7
6	22371800	22372400	S10
6	22372400	22373400	S9
6	22373400	22373800	S10
6	22373800	22374000	S7
6	22374000	22375200	S10
6	22375200	22375800	S7
6	22375800	22376600	S10
6	22376600	22376800	S6
6	22376800	22377000	S7
6	22377000	22380600	S10
6	22380600	22381000	S4
6	22381000	22381800	S9
6	22381800	22382000	S8
6	22382000	22382200	S9
6	22382200	22382400	S8
6	22382400	22383400	S10
6	22383400	22383800	S7
6	22383800	22385800	S10
6	22385800	22386400	S7
6	22386400	22389000	S10
6	22389000	22389400	S7
6	22389400	22394000	S10
6	22394000	22394600	S7
6	22394600	22407200	S10
6	22407200	22408000	S7
6	22408000	22416600	S10
6	22416600	22416800	S7
6	22416800	22424400	S10
6	22424400	22424800	S7
6	22424800	22426400	S8
6	22426400	22426600	S7
6	22426600	22432600	S10
6	22432600	22432800	S7
6	22432800	22446000	S10
6	22446000	22446400	S7
6	22446400	22447400	S10
6	22447400	22447600	S7
6	22447600	22451200	S10
6	22451200	22451400	S7
6	22451400	22453600	S10
6	22453600	22453800	S7
6	22453800	22459000	S10
6	22459000	22459200	S7
6	22459200	22461200	S10
6	22461200	22461400	S7
6	22461400	22462000	S10
6	22462000	22462800	S7
6	22462800	22476400	S10
6	22476400	22476600	S7
6	22476600	22491600	S10
6	22491600	22492000	S7
6	22492000	22498000	S10
6	22498000	22498200	S7
6	22498200	22506800	S10
6	22506800	22507200	S7
6	22507200	22527600	S10
6	22527600	22527800	S7
6	22527800	22530400	S10
6	22530400	22530600	S7
6	22530600	22550400	S10
6	22550400	22550600	S7
6	22550600	22556400	S10
6	22556400	22556600	S7
6	22556600	22559400	S10
6	22559400	22560400	S9
6	22560400	22560600	S8
6	22560600	22562800	S9
6	22562800	22593000	S10
6	22593000	22593600	S7
6	22593600	22595400	S10
6	22595400	22596600	S7
6	22596600	22631800	S10
6	22631800	22632000	S7
6	22632000	22639800	S10
6	22639800	22640400	S7
6	22640400	22643400	S10
6	22643400	22643600	S7
6	22643600	22656400	S10
6	22656400	22656600	S7
6	22656600	22658800	S10
6	22658800	22659000	S7
6	22659000	22664600	S10
6	22664600	22664800	S7
6	22664800	22665600	S10
6	22665600	22666200	S7
6	22666200	22671200	S10
6	22671200	22671400	S7
6	22671400	22676200	S10
6	22676200	22676800	S7
6	22676800	22678000	S10
6	22678000	22678200	S7
6	22678200	22678800	S10
6	22678800	22679200	S7
6	22679200	22680400	S10
6	22680400	22680600	S7
6	22680600	22681200	S10
6	22681200	22681400	S7
6	22681400	22686400	S10
6	22686400	22686600	S7
6	22686600	22687400	S10
6	22687400	22687600	S7
6	22687600	22691200	S10
6	22691200	22691400	S7
6	22691400	22693000	S10
6	22693000	22693200	S7
6	22693200	22693800	S10
6	22693800	22694200	S7
6	22694200	22700200	S10
6	22700200	22700400	S7
6	22700400	22702200	S10
6	22702200	22702800	S7
6	22702800	22703400	S10
6	22703400	22703600	S7
6	22703600	22705400	S10
6	22705400	22705600	S7
6	22705600	22706600	S10
6	22706600	22707400	S7
6	22707400	22713600	S10
6	22713600	22714000	S7
6	22714000	22722000	S10
6	22722000	22722200	S7
6	22722200	22723600	S10
6	22723600	22724000	S7
6	22724000	22726000	S10
6	22726000	22726200	S7
6	22726200	22728200	S10
6	22728200	22728400	S3
6	22728400	22734600	S10
6	22734600	22734800	S7
6	22734800	22735600	S10
6	22735600	22735800	S7
6	22735800	22737000	S10
6	22737000	22737200	S7
6	22737200	22737800	S10
6	22737800	22738000	S7
6	22738000	22738600	S10
6	22738600	22738800	S7
6	22738800	22740200	S10
6	22740200	22741400	S7
6	22741400	22744000	S10
6	22744000	22744400	S7
6	22744400	22744800	S10
6	22744800	22745800	S7
6	22745800	22746800	S10
6	22746800	22747200	S7
6	22747200	22749400	S10
6	22749400	22749800	S7
6	22749800	22750600	S10
6	22750600	22751000	S9
6	22751000	22751400	S8
6	22751400	22751800	S9
6	22751800	22755600	S10
6	22755600	22755800	S7
6	22755800	22760600	S10
6	22760600	22760800	S7
6	22760800	22765200	S10
6	22765200	22765400	S7
6	22765400	22766200	S10
6	22766200	22766400	S7
6	22766400	22768800	S10
6	22768800	22769000	S7
6	22769000	22771000	S10
6	22771000	22771400	S7
6	22771400	22775600	S10
6	22775600	22775800	S7
6	22775800	22777000	S8
6	22777000	22777600	S9
6	22777600	22777800	S8
6	22777800	22788000	S10
6	22788000	22788200	S7
6	22788200	22795000	S10
6	22795000	22795200	S6
6	22795200	22795600	S5
6	22795600	22796600	S6
6	22796600	22797600	S10
6	22797600	22798000	S1
6	22798000	22798400	S5
6	22798400	22798800	S1
6	22798800	22800000	S3
6	22800000	22800200	S10
6	22800200	22800400	S7
6	22800400	22801000	S10
6	22801000	22801400	S7
6	22801400	22802200	S10
6	22802200	22802400	S7
6	22802400	22808000	S10
6	22808000	22808400	S7
6	22808400	22811400	S10
6	22811400	22811600	S2
6	22811600	22811800	S1
6	22811800	22812600	S2
6	22812600	22812800	S7
6	22812800	22823200	S10
6	22823200	22823400	S7
6	22823400	22823800	S10
6	22823800	22824000	S3
6	22824000	22824200	S2
6	22824200	22824600	S1
6	22824600	22824800	S2
6	22824800	22829400	S10
6	22829400	22829600	S7
6	22829600	22832000	S10
6	22832000	22832200	S2
6	22832200	22832400	S3
6	22832400	22832800	S2
6	22832800	22833400	S10
6	22833400	22838400	S9
6	22838400	22839400	S10
6	22839400	22839800	S9
6	22839800	22840000	S10
6	22840000	22840400	S9
6	22840400	22851200	S10
6	22851200	22851600	S9
6	22851600	22861000	S10
6	22861000	22861600	S3
6	22861600	22861800	S2
6	22861800	22865800	S10
6	22865800	22866200	S3
6	22866200	22867000	S1
6	22867000	22867800	S10
6	22867800	22868000	S7
6	22868000	22872400	S10
6	22872400	22872600	S3
6	22872600	22872800	S2
6	22872800	22873200	S7
6	22873200	22873600	S10
6	22873600	22876000	S9
6	22876000	22876200	S8
6	22876200	22877400	S9
6	22877400	22878200	S8
6	22878200	22880800	S9
6	22880800	22883000	S10
6	22883000	22886800	S9
6	22886800	22888000	S10
6	22888000	22888600	S9
6	22888600	22891400	S10
6	22891400	22894000	S9
6	22894000	22895800	S10
6	22895800	22896000	S7
6	22896000	22896200	S8
6	22896200	22898000	S9
6	22898000	22898200	S8
6	22898200	22898400	S9
6	22898400	22910800	S10
6	22910800	22911200	S7
6	22911200	22912400	S10
6	22912400	22912800	S8
6	22912800	22914400	S10
6	22914400	22914800	S7
6	22914800	22916000	S10
6	22916000	22916400	S7
6	22916400	22919600	S10
6	22919600	22920000	S7
6	22920000	22921600	S10
6	22921600	22922800	S9
6	22922800	22923000	S4
6	22923000	22923200	S8
6	22923200	22925200	S9
6	22925200	22927600	S10
6	22927600	22932400	S9
6	22932400	22935400	S10
6	22935400	22935600	S7
6	22935600	22939600	S10
6	22939600	22939800	S7
6	22939800	22942000	S10
6	22942000	22942200	S7
6	22942200	22946000	S10
6	22946000	22946200	S7
6	22946200	22947600	S10
6	22947600	22947800	S7
6	22947800	22953800	S10
6	22953800	22954000	S7
6	22954000	22965800	S10
6	22965800	22966000	S7
6	22966000	22969000	S10
6	22969000	22969200	S7
6	22969200	22971200	S10
6	22971200	22971800	S7
6	22971800	22972000	S2
6	22972000	22972200	S3
6	22972200	22972400	S2
6	22972400	22972600	S1
6	22972600	22972800	S2
6	22972800	22973000	S7
6	22973000	22973400	S10
6	22973400	22973600	S7
6	22973600	22976200	S10
6	22976200	22976600	S7
6	22976600	22977400	S10
6	22977400	22978000	S5
6	22978000	22980800	S10
6	22980800	22981400	S7
6	22981400	22982400	S10
6	22982400	22982800	S7
6	22982800	22985600	S10
6	22985600	22985800	S7
6	22985800	22987200	S10
6	22987200	22987400	S7
6	22987400	22989000	S10
6	22989000	22989200	S7
6	22989200	22990400	S10
6	22990400	22990600	S3
6	22990600	22991000	S1
6	22991000	22991200	S2
6	22991200	22992200	S1
6	22992200	22992400	S5
6	22992400	22992600	S7
6	22992600	22994000	S10
6	22994000	22994200	S7
6	22994200	22994800	S10
6	22994800	22995000	S7
6	22995000	22996400	S1
6	22996400	22996800	S5
6	22996800	22997400	S6
6	22997400	22998000	S5
6	22998000	22999400	S10
6	22999400	23000000	S7
6	23000000	23002000	S10
6	23002000	23002200	S7
6	23002200	23002600	S10
6	23002600	23002800	S7
6	23002800	23004000	S10
6	23004000	23004200	S7
6	23004200	23009000	S10
6	23009000	23009400	S7
6	23009400	23011000	S10
6	23011000	23012000	S9
6	23012000	23012200	S8
6	23012200	23012800	S9
6	23012800	23013600	S4
6	23013600	23015000	S9
6	23015000	23019000	S10
6	23019000	23019200	S8
6	23019200	23021600	S9
6	23021600	23021800	S7
6	23021800	23024200	S10
6	23024200	23025200	S9
6	23025200	23025800	S10
6	23025800	23026200	S7
6	23026200	23028800	S10
6	23028800	23030200	S9
6	23030200	23030800	S10
6	23030800	23031800	S9
6	23031800	23035800	S10
6	23035800	23036200	S7
6	23036200	23036800	S6
6	23036800	23037400	S7
6	23037400	23038000	S10
6	23038000	23038200	S7
6	23038200	23039600	S10
6	23039600	23039800	S7
6	23039800	23040200	S10
6	23040200	23040400	S7
6	23040400	23041200	S10
6	23041200	23041400	S7
6	23041400	23041600	S10
6	23041600	23041800	S7
6	23041800	23042800	S10
6	23042800	23043000	S7
6	23043000	23046000	S10
6	23046000	23046200	S7
6	23046200	23049400	S10
6	23049400	23049800	S7
6	23049800	23050600	S10
6	23050600	23050800	S7
6	23050800	23051800	S10
6	23051800	23052200	S7
6	23052200	23054400	S10
6	23054400	23054600	S7
6	23054600	23056800	S10
6	23056800	23057400	S7
6	23057400	23060200	S10
6	23060200	23060400	S7
6	23060400	23061600	S10
6	23061600	23061800	S7
6	23061800	23063600	S10
6	23063600	23064200	S7
6	23064200	23067600	S10
6	23067600	23070000	S9
6	23070000	23070400	S8
6	23070400	23071600	S9
6	23071600	23072600	S8
6	23072600	23072800	S9
6	23072800	23075200	S10
6	23075200	23075400	S7
6	23075400	23078600	S10
6	23078600	23078800	S7
6	23078800	23080400	S10
6	23080400	23080600	S7
6	23080600	23081800	S10
6	23081800	23082000	S7
6	23082000	23084800	S10
6	23084800	23085600	S3
6	23085600	23085800	S2
6	23085800	23086200	S10
6	23086200	23087000	S7
6	23087000	23087400	S10
6	23087400	23087800	S9
6	23087800	23088400	S10
6	23088400	23088800	S7
6	23088800	23090400	S10
6	23090400	23090600	S7
6	23090600	23094800	S10
6	23094800	23095600	S9
6	23095600	23095800	S8
6	23095800	23105600	S10
6	23105600	23105800	S7
6	23105800	23106400	S10
6	23106400	23106600	S8
6	23106600	23107000	S9
6	23107000	23108400	S8
6	23108400	23110800	S9
6	23110800	23112000	S8
6	23112000	23112400	S10
6	23112400	23112600	S7
6	23112600	23125000	S10
6	23125000	23125200	S7
6	23125200	23131000	S10
6	23131000	23132200	S7
6	23132200	23139400	S10
6	23139400	23140600	S9
6	23140600	23141400	S8
6	23141400	23141800	S9
6	23141800	23142000	S8
6	23142000	23142400	S9
6	23142400	23143600	S10
6	23143600	23143800	S7
6	23143800	23150200	S10
6	23150200	23150400	S7
6	23150400	23160400	S10
6	23160400	23160600	S7
6	23160600	23178400	S10
6	23178400	23178600	S7
6	23178600	23181200	S10
6	23181200	23181400	S7
6	23181400	23182400	S10
6	23182400	23182800	S7
6	23182800	23184400	S10
6	23184400	23184600	S7
6	23184600	23187400	S10
6	23187400	23187800	S7
6	23187800	23194400	S10
6	23194400	23195400	S9
6	23195400	23196800	S10
6	23196800	23197000	S8
6	23197000	23198000	S9
6	23198000	23205200	S10
6	23205200	23205600	S7
6	23205600	23208200	S10
6	23208200	23208400	S7
6	23208400	23208800	S10
6	23208800	23209200	S7
6	23209200	23209600	S10
6	23209600	23210400	S7
6	23210400	23212800	S10
6	23212800	23213200	S7
6	23213200	23214200	S10
6	23214200	23215000	S7
6	23215000	23217800	S10
6	23217800	23218600	S7
6	23218600	23220200	S10
6	23220200	23220400	S7
6	23220400	23221200	S10
6	23221200	23221800	S7
6	23221800	23222400	S8
6	23222400	23222800	S9
6	23222800	23223000	S8
6	23223000	23223800	S9
6	23223800	23224200	S10
6	23224200	23224400	S7
6	23224400	23224600	S10
6	23224600	23225000	S7
6	23225000	23225400	S10
6	23225400	23225800	S7
6	23225800	23229400	S10
6	23229400	23230400	S7
6	23230400	23230600	S10
6	23230600	23231800	S9
6	23231800	23232800	S8
6	23232800	23233400	S9
6	23233400	23233600	S10
6	23233600	23233800	S8
6	23233800	23234000	S7
6	23234000	23234200	S10
6	23234200	23234600	S7
6	23234600	23240600	S10
6	23240600	23241000	S9
6	23241000	23243000	S10
6	23243000	23243200	S7
6	23243200	23245400	S10
6	23245400	23245600	S7
6	23245600	23252400	S10
6	23252400	23253000	S8
6	23253000	23253400	S10
6	23253400	23253600	S7
6	23253600	23254600	S10
6	23254600	23254800	S7
6	23254800	23255200	S8
6	23255200	23255400	S7
6	23255400	23257200	S10
6	23257200	23257800	S7
6	23257800	23258600	S10
6	23258600	23258800	S6
6	23258800	23259400	S7
6	23259400	23260800	S10
6	23260800	23261000	S7
6	23261000	23261400	S10
6	23261400	23261600	S7
6	23261600	23263200	S10
6	23263200	23263600	S7
6	23263600	23264200	S10
6	23264200	23264600	S7
6	23264600	23265000	S10
6	23265000	23265200	S7
6	23265200	23266000	S10
6	23266000	23266400	S7
6	23266400	23269200	S10
6	23269200	23269800	S7
6	23269800	23270200	S10
6	23270200	23270400	S7
6	23270400	23272400	S10
6	23272400	23272600	S7
6	23272600	23274600	S10
6	23274600	23274800	S3
6	23274800	23275000	S10
6	23275000	23275200	S7
6	23275200	23275600	S10
6	23275600	23275800	S7
6	23275800	23276800	S10
6	23276800	23278000	S7
6	23278000	23279400	S10
6	23279400	23279600	S7
6	23279600	23280400	S10
6	23280400	23280600	S7
6	23280600	23280800	S2
6	23280800	23282200	S1
6	23282200	23282800	S10
6	23282800	23283000	S7
6	23283000	23283800	S10
6	23283800	23284000	S7
6	23284000	23285800	S10
6	23285800	23286600	S3
6	23286600	23286800	S1
6	23286800	23287000	S2
6	23287000	23288800	S10
6	23288800	23289000	S7
6	23289000	23290200	S10
6	23290200	23290400	S7
6	23290400	23291000	S10
6	23291000	23291400	S7
6	23291400	23297400	S10
6	23297400	23297800	S7
6	23297800	23300200	S10
6	23300200	23300400	S7
6	23300400	23301400	S10
6	23301400	23302000	S9
6	23302000	23302600	S10
6	23302600	23302800	S7
6	23302800	23312200	S10
6	23312200	23313200	S9
6	23313200	23313400	S8
6	23313400	23314200	S4
6	23314200	23315000	S8
6	23315000	23316200	S9
6	23316200	23316600	S8
6	23316600	23320400	S10
6	23320400	23320800	S7
6	23320800	23321600	S10
6	23321600	23322200	S7
6	23322200	23322800	S10
6	23322800	23323000	S7
6	23323000	23327200	S10
6	23327200	23327400	S7
6	23327400	23328800	S10
6	23328800	23331000	S9
6	23331000	23337000	S10
6	23337000	23337200	S7
6	23337200	23337400	S8
6	23337400	23337600	S9
6	23337600	23338200	S10
6	23338200	23338600	S7
6	23338600	23339000	S10
6	23339000	23339800	S7
6	23339800	23342800	S10
6	23342800	23343000	S7
6	23343000	23344400	S10
6	23344400	23344600	S7
6	23344600	23349000	S10
6	23349000	23349600	S9
6	23349600	23361600	S10
6	23361600	23362000	S7
6	23362000	23363600	S10
6	23363600	23363800	S7
6	23363800	23364600	S10
6	23364600	23364800	S7
6	23364800	23365200	S10
6	23365200	23365400	S7
6	23365400	23383600	S10
6	23383600	23383800	S7
6	23383800	23386200	S10
6	23386200	23386400	S7
6	23386400	23387600	S10
6	23387600	23388000	S7
6	23388000	23390000	S10
6	23390000	23390600	S7
6	23390600	23394200	S10
6	23394200	23394600	S2
6	23394600	23395200	S1
6	23395200	23395400	S2
6	23395400	23395600	S7
6	23395600	23398000	S10
6	23398000	23398200	S7
6	23398200	23399600	S10
6	23399600	23399800	S9
6	23399800	23400000	S8
6	23400000	23400400	S10
6	23400400	23400800	S7
6	23400800	23403000	S9
6	23403000	23405200	S10
6	23405200	23405400	S7
6	23405400	23407000	S10
6	23407000	23407200	S7
6	23407200	23408200	S10
6	23408200	23409000	S9
6	23409000	23419800	S10
6	23419800	23421400	S9
6	23421400	23423400	S10
6	23423400	23424200	S9
6	23424200	23425000	S8
6	23425000	23425800	S9
6	23425800	23426200	S8
6	23426200	23427200	S10
6	23427200	23427600	S9
6	23427600	23427800	S10
6	23427800	23428200	S9
6	23428200	23434200	S10
6	23434200	23435800	S9
6	23435800	23436000	S4
6	23436000	23436200	S9
6	23436200	23440000	S10
6	23440000	23440400	S7
6	23440400	23443000	S10
6	23443000	23443600	S7
6	23443600	23445800	S10
6	23445800	23446000	S7
6	23446000	23465000	S10
6	23465000	23465400	S7
6	23465400	23465800	S10
6	23465800	23466000	S7
6	23466000	23467400	S10
6	23467400	23468000	S7
6	23468000	23468800	S10
6	23468800	23469000	S7
6	23469000	23470400	S10
6	23470400	23470600	S2
6	23470600	23471000	S3
6	23471000	23471200	S2
6	23471200	23471800	S4
6	23471800	23472000	S7
6	23472000	23472800	S10
6	23472800	23473200	S8
6	23473200	23478000	S10
6	23478000	23478200	S7
6	23478200	23484800	S10
6	23484800	23485200	S7
6	23485200	23487400	S10
6	23487400	23487600	S7
6	23487600	23491400	S10
6	23491400	23491800	S3
6	23491800	23492000	S7
6	23492000	23496800	S10
6	23496800	23497000	S7
6	23497000	23499200	S10
6	23499200	23500200	S7
6	23500200	23501000	S10
6	23501000	23501200	S7
6	23501200	23502400	S10
6	23502400	23502600	S7
6	23502600	23504000	S10
6	23504000	23504200	S7
6	23504200	23504400	S2
6	23504400	23504600	S7
6	23504600	23519600	S10
6	23519600	23520000	S7
6	23520000	23541200	S10
6	23541200	23541400	S7
6	23541400	23543400	S10
6	23543400	23543600	S7
6	23543600	23547600	S10
6	23547600	23547800	S7
6	23547800	23550400	S10
6	23550400	23550800	S9
6	23550800	23555200	S10
6	23555200	23555400	S7
6	23555400	23556600	S10
6	23556600	23556800	S7
6	23556800	23558200	S10
6	23558200	23558400	S7
6	23558400	23562400	S10
6	23562400	23563000	S8
6	23563000	23579800	S10
6	23579800	23580800	S7
6	23580800	23586000	S10
6	23586000	23586200	S3
6	23586200	23588400	S10
6	23588400	23588800	S7
6	23588800	23590800	S10
6	23590800	23591000	S7
6	23591000	23592800	S10
6	23592800	23593000	S7
6	23593000	23595200	S10
6	23595200	23595600	S7
6	23595600	23597400	S10
6	23597400	23597800	S7
6	23597800	23599400	S10
6	23599400	23599600	S7
6	23599600	23600000	S10
6	23600000	23600400	S7
6	23600400	23601200	S10
6	23601200	23601400	S7
6	23601400	23610000	S10
6	23610000	23610200	S7
6	23610200	23614000	S10
6	23614000	23614800	S7
6	23614800	23615600	S10
6	23615600	23615800	S7
6	23615800	23616200	S10
6	23616200	23616400	S7
6	23616400	23625400	S10
6	23625400	23625600	S7
6	23625600	23627600	S10
6	23627600	23628200	S8
6	23628200	23628400	S9
6	23628400	23629400	S8
6	23629400	23630000	S9
6	23630000	23630600	S8
6	23630600	23632200	S10
6	23632200	23632400	S7
6	23632400	23632800	S8
6	23632800	23633200	S7
6	23633200	23633600	S10
6	23633600	23633800	S7
6	23633800	23634400	S10
6	23634400	23634600	S7
6	23634600	23635600	S10
6	23635600	23637200	S7
6	23637200	23639400	S10
6	23639400	23639600	S7
6	23639600	23640000	S8
6	23640000	23642000	S7
6	23642000	23643400	S8
6	23643400	23643600	S7
6	23643600	23644000	S10
6	23644000	23644200	S7
6	23644200	23645800	S8
6	23645800	23646600	S9
6	23646600	23647400	S10
6	23647400	23647800	S3
6	23647800	23648000	S10
6	23648000	23648200	S4
6	23648200	23651800	S10
6	23651800	23652000	S3
6	23652000	23656800	S10
6	23656800	23658200	S9
6	23658200	23659400	S10
6	23659400	23659800	S7
6	23659800	23666400	S10
6	23666400	23667400	S9
6	23667400	23667600	S8
6	23667600	23668600	S9
6	23668600	23670600	S10
6	23670600	23670800	S2
6	23670800	23671200	S3
6	23671200	23671400	S10
6	23671400	23671600	S7
6	23671600	23671800	S3
6	23671800	23672200	S10
6	23672200	23672400	S3
6	23672400	23677600	S10
6	23677600	23677800	S7
6	23677800	23678600	S10
6	23678600	23679000	S7
6	23679000	23679400	S6
6	23679400	23690600	S10
6	23690600	23690800	S7
6	23690800	23691400	S10
6	23691400	23691600	S1
6	23691600	23692800	S10
6	23692800	23693000	S7
6	23693000	23695400	S10
6	23695400	23695600	S7
6	23695600	23696400	S10
6	23696400	23696600	S7
6	23696600	23697000	S10
6	23697000	23698000	S7
6	23698000	23698400	S10
6	23698400	23699000	S7
6	23699000	23702000	S10
6	23702000	23702200	S7
6	23702200	23703400	S10
6	23703400	23703600	S7
6	23703600	23704000	S10
6	23704000	23704200	S7
6	23704200	23707800	S10
6	23707800	23708200	S7
6	23708200	23721200	S10
6	23721200	23721400	S7
6	23721400	23724200	S10
6	23724200	23724400	S7
6	23724400	23725200	S10
6	23725200	23725600	S7
6	23725600	23730400	S10
6	23730400	23730600	S7
6	23730600	23736400	S10
6	23736400	23736600	S7
6	23736600	23737600	S10
6	23737600	23738000	S9
6	23738000	23742000	S10
6	23742000	23742400	S9
6	23742400	23765000	S10
6	23765000	23765400	S9
6	23765400	23768400	S10
6	23768400	23768600	S7
6	23768600	23773400	S10
6	23773400	23773600	S7
6	23773600	23773800	S10
6	23773800	23774200	S9
6	23774200	23774600	S8
6	23774600	23774800	S7
6	23774800	23777200	S10
6	23777200	23777400	S7
6	23777400	23779400	S10
6	23779400	23780600	S7
6	23780600	23783600	S10
6	23783600	23783800	S7
6	23783800	23784200	S8
6	23784200	23789800	S10
6	23789800	23790000	S9
6	23790000	23790200	S8
6	23790200	23793200	S9
6	23793200	23798200	S10
6	23798200	23798800	S7
6	23798800	23799800	S10
6	23799800	23800200	S7
6	23800200	23802800	S10
6	23802800	23803000	S7
6	23803000	23809800	S10
6	23809800	23810200	S3
6	23810200	23815400	S10
6	23815400	23815600	S7
6	23815600	23818000	S10
6	23818000	23818200	S7
6	23818200	23824000	S10
6	23824000	23824200	S7
6	23824200	23831200	S10
6	23831200	23831400	S7
6	23831400	23832800	S10
6	23832800	23833400	S9
6	23833400	23834200	S10
6	23834200	23834400	S8
6	23834400	23835000	S9
6	23835000	23835400	S8
6	23835400	23835600	S7
6	23835600	23836200	S10
6	23836200	23836400	S8
6	23836400	23836600	S9
6	23836600	23837200	S10
6	23837200	23837800	S7
6	23837800	23838800	S10
6	23838800	23839000	S9
6	23839000	23839200	S8
6	23839200	23839400	S9
6	23839400	23841400	S10
6	23841400	23842600	S9
6	23842600	23842800	S8
6	23842800	23843200	S9
6	23843200	23843400	S10
6	23843400	23843800	S7
6	23843800	23844000	S10
6	23844000	23845600	S9
6	23845600	23845800	S4
6	23845800	23846400	S10
6	23846400	23847200	S4
6	23847200	23847400	S2
6	23847400	23847600	S8
6	23847600	23847800	S7
6	23847800	23848200	S10
6	23848200	23848800	S8
6	23848800	23849200	S9
6	23849200	23851600	S10
6	23851600	23852600	S9
6	23852600	23854000	S10
6	23854000	23854400	S7
6	23854400	23855400	S10
6	23855400	23855600	S7
6	23855600	23857000	S10
6	23857000	23859800	S9
6	23859800	23860600	S10
6	23860600	23862000	S9
6	23862000	23863000	S10
6	23863000	23863200	S9
6	23863200	23864000	S10
6	23864000	23864400	S9
6	23864400	23865000	S8
6	23865000	23867600	S9
6	23867600	23867800	S8
6	23867800	23868400	S9
6	23868400	23877400	S10
6	23877400	23879600	S9
6	23879600	23882400	S10
6	23882400	23884000	S9
6	23884000	23884400	S8
6	23884400	23884600	S9
6	23884600	23885000	S10
6	23885000	23887000	S9
6	23887000	23887400	S10
6	23887400	23887800	S7
6	23887800	23890400	S10
6	23890400	23890600	S7
6	23890600	23891600	S10
6	23891600	23891800	S1
6	23891800	23892800	S10
6	23892800	23893000	S7
6	23893000	23893200	S3
6	23893200	23893600	S10
6	23893600	23894000	S3
6	23894000	23894200	S2
6	23894200	23894600	S3
6	23894600	23895000	S2
6	23895000	23896000	S10
6	23896000	23896200	S4
6	23896200	23900600	S10
6	23900600	23900800	S7
6	23900800	23901800	S10
6	23901800	23902000	S2
6	23902000	23902400	S3
6	23902400	23902600	S1
6	23902600	23902800	S2
6	23902800	23904000	S10
6	23904000	23904200	S3
6	23904200	23904400	S4
6	23904400	23905400	S10
6	23905400	23905800	S4
6	23905800	23908000	S10
6	23908000	23908400	S4
6	23908400	23913400	S10
6	23913400	23913600	S3
6	23913600	23913800	S10
6	23913800	23914000	S4
6	23914000	23930800	S10
6	23930800	23931000	S4
6	23931000	23933200	S10
6	23933200	23933400	S3
6	23933400	23934800	S10
6	23934800	23935000	S4
6	23935000	23936800	S10
6	23936800	23937200	S4
6	23937200	23939000	S10
6	23939000	23939200	S3
6	23939200	23940600	S10
6	23940600	23941000	S4
6	23941000	23944200	S10
6	23944200	23944400	S4
6	23944400	23947400	S10
6	23947400	23947600	S3
6	23947600	23947800	S4
6	23947800	23949600	S10
6	23949600	23949800	S3
6	23949800	23952200	S10
6	23952200	23952400	S4
6	23952400	23954800	S10
6	23954800	23955000	S4
6	23955000	23959600	S10
6	23959600	23959800	S3
6	23959800	23961000	S10
6	23961000	23961200	S3
6	23961200	23962000	S10
6	23962000	23962200	S4
6	23962200	23964000	S10
6	23964000	23964200	S4
6	23964200	23967800	S10
6	23967800	23968000	S3
6	23968000	23968200	S10
6	23968200	23968400	S4
6	23968400	23977800	S10
6	23977800	23978000	S3
6	23978000	23979400	S10
6	23979400	23979600	S4
6	23979600	23981200	S10
6	23981200	23981400	S4
6	23981400	23986400	S10
6	23986400	23986600	S4
6	23986600	23990200	S10
6	23990200	23990600	S4
6	23990600	23991400	S10
6	23991400	23991600	S4
6	23991600	23995400	S10
6	23995400	23995600	S7
6	23995600	23997000	S10
6	23997000	23997200	S7
6	23997200	23997600	S10
6	23997600	23997800	S7
6	23997800	23998400	S3
6	23998400	23998600	S2
6	23998600	23998800	S7
6	23998800	24002400	S10
6	24002400	24005200	S9
6	24005200	24006800	S10
6	24006800	24009000	S9
6	24009000	24010200	S10
6	24010200	24011000	S9
6	24011000	24015000	S10
6	24015000	24015200	S7
6	24015200	24017200	S10
6	24017200	24018200	S7
6	24018200	24019400	S10
6	24019400	24020000	S7
6	24020000	24020400	S10
6	24020400	24020600	S3
6	24020600	24020800	S2
6	24020800	24021000	S1
6	24021000	24021200	S2
6	24021200	24022000	S10
6	24022000	24022200	S7
6	24022200	24022600	S5
6	24022600	24023000	S1
6	24023000	24023200	S2
6	24023200	24023800	S7
6	24023800	24025800	S10
6	24025800	24026000	S8
6	24026000	24026200	S9
6	24026200	24027200	S8
6	24027200	24028200	S10
6	24028200	24028600	S8
6	24028600	24029800	S9
6	24029800	24030000	S8
6	24030000	24031000	S9
6	24031000	24031200	S8
6	24031200	24031400	S9
6	24031400	24036200	S10
6	24036200	24036400	S8
6	24036400	24036600	S9
6	24036600	24039200	S10
6	24039200	24040000	S9
6	24040000	24042800	S10
6	24042800	24043400	S7
6	24043400	24045200	S10
6	24045200	24045400	S7
6	24045400	24055400	S10
6	24055400	24056000	S9
6	24056000	24072000	S10
6	24072000	24072200	S7
6	24072200	24078200	S10
6	24078200	24078400	S7
6	24078400	24096400	S10
6	24096400	24097000	S7
6	24097000	24098600	S10
6	24098600	24098800	S7
6	24098800	24099400	S10
6	24099400	24099600	S7
6	24099600	24101000	S10
6	24101000	24101200	S7
6	24101200	24101800	S10
6	24101800	24102000	S7
6	24102000	24103200	S10
6	24103200	24103400	S7
6	24103400	24104800	S10
6	24104800	24105000	S7
6	24105000	24105600	S10
6	24105600	24106000	S7
6	24106000	24107800	S10
6	24107800	24108000	S7
6	24108000	24111200	S10
6	24111200	24111400	S7
6	24111400	24112000	S10
6	24112000	24112200	S7
6	24112200	24113600	S10
6	24113600	24113800	S7
6	24113800	24114400	S10
6	24114400	24114800	S8
6	24114800	24115600	S10
6	24115600	24115800	S7
6	24115800	24126200	S10
6	24126200	24126600	S9
6	24126600	24134000	S10
6	24134000	24134400	S7
6	24134400	24146400	S10
6	24146400	24146800	S7
6	24146800	24151000	S10
6	24151000	24151200	S7
6	24151200	24151800	S10
6	24151800	24152400	S7
6	24152400	24155800	S10
6	24155800	24156600	S7
6	24156600	24157000	S10
6	24157000	24158000	S7
6	24158000	24161600	S10
6	24161600	24161800	S7
6	24161800	24162800	S10
6	24162800	24163200	S9
6	24163200	24169800	S10
6	24169800	24170200	S7
6	24170200	24173200	S10
6	24173200	24173400	S7
6	24173400	24174800	S10
6	24174800	24175200	S7
6	24175200	24176000	S10
6	24176000	24176200	S7
6	24176200	24177400	S10
6	24177400	24177600	S7
6	24177600	24178000	S10
6	24178000	24178600	S7
6	24178600	24180600	S10
6	24180600	24181000	S7
6	24181000	24182000	S10
6	24182000	24182200	S7
6	24182200	24188400	S10
6	24188400	24189000	S7
6	24189000	24190600	S10
6	24190600	24191200	S7
6	24191200	24191600	S10
6	24191600	24192400	S7
6	24192400	24194600	S10
6	24194600	24194800	S7
6	24194800	24200600	S10
6	24200600	24200800	S7
6	24200800	24201200	S10
6	24201200	24201400	S7
6	24201400	24201800	S10
6	24201800	24202200	S7
6	24202200	24204400	S10
6	24204400	24204600	S7
6	24204600	24205400	S10
6	24205400	24205600	S7
6	24205600	24206200	S10
6	24206200	24206400	S7
6	24206400	24210200	S10
6	24210200	24210400	S7
6	24210400	24213400	S10
6	24213400	24213600	S7
6	24213600	24215000	S10
6	24215000	24215400	S7
6	24215400	24217200	S10
6	24217200	24217400	S7
6	24217400	24219000	S10
6	24219000	24219200	S7
6	24219200	24221200	S10
6	24221200	24221400	S7
6	24221400	24223000	S10
6	24223000	24223200	S7
6	24223200	24224000	S10
6	24224000	24224400	S7
6	24224400	24225000	S10
6	24225000	24225600	S8
6	24225600	24226400	S7
6	24226400	24226800	S10
6	24226800	24228000	S7
6	24228000	24228400	S8
6	24228400	24228800	S10
6	24228800	24229000	S7
6	24229000	24233000	S10
6	24233000	24233200	S7
6	24233200	24233600	S10
6	24233600	24233800	S7
6	24233800	24247000	S10
6	24247000	24247200	S7
6	24247200	24248400	S10
6	24248400	24248600	S7
6	24248600	24254600	S10
6	24254600	24255000	S7
6	24255000	24259200	S10
6	24259200	24259400	S7
6	24259400	24260000	S10
6	24260000	24260200	S7
6	24260200	24261000	S10
6	24261000	24261200	S7
6	24261200	24263000	S10
6	24263000	24264400	S7
6	24264400	24265000	S10
6	24265000	24265200	S7
6	24265200	24265800	S10
6	24265800	24266200	S7
6	24266200	24268800	S10
6	24268800	24269000	S7
6	24269000	24272200	S10
6	24272200	24272800	S7
6	24272800	24273400	S10
6	24273400	24273600	S7
6	24273600	24275800	S10
6	24275800	24276200	S7
6	24276200	24285400	S10
6	24285400	24285600	S7
6	24285600	24307200	S10
6	24307200	24307400	S7
6	24307400	24308800	S10
6	24308800	24309200	S7
6	24309200	24310400	S10
6	24310400	24310600	S7
6	24310600	24311200	S10
6	24311200	24311600	S7
6	24311600	24313000	S10
6	24313000	24313600	S7
6	24313600	24315000	S10
6	24315000	24315200	S7
6	24315200	24317000	S10
6	24317000	24317200	S7
6	24317200	24318800	S10
6	24318800	24319000	S7
6	24319000	24323800	S10
6	24323800	24324000	S7
6	24324000	24325400	S10
6	24325400	24325600	S7
6	24325600	24330000	S10
6	24330000	24330200	S7
6	24330200	24333200	S10
6	24333200	24333600	S7
6	24333600	24338400	S10
6	24338400	24338800	S7
6	24338800	24339600	S10
6	24339600	24339800	S7
6	24339800	24341200	S10
6	24341200	24341400	S7
6	24341400	24343800	S10
6	24343800	24344000	S7
6	24344000	24350200	S10
6	24350200	24350600	S7
6	24350600	24371400	S10
6	24371400	24372000	S7
6	24372000	24373400	S10
6	24373400	24373800	S7
6	24373800	24375600	S10
6	24375600	24376000	S7
6	24376000	24378000	S10
6	24378000	24378200	S7
6	24378200	24384200	S10
6	24384200	24384400	S7
6	24384400	24391600	S10
6	24391600	24392200	S7
6	24392200	24396800	S10
6	24396800	24397400	S7
6	24397400	24398000	S10
6	24398000	24398200	S7
6	24398200	24398800	S10
6	24398800	24399200	S7
6	24399200	24401000	S10
6	24401000	24401200	S7
6	24401200	24403400	S10
6	24403400	24403600	S7
6	24403600	24406600	S10
6	24406600	24406800	S7
6	24406800	24407200	S10
6	24407200	24407400	S9
6	24407400	24409000	S8
6	24409000	24410000	S9
6	24410000	24411000	S8
6	24411000	24423200	S10
6	24423200	24423400	S7
6	24423400	24425200	S10
6	24425200	24425400	S7
6	24425400	24432200	S10
6	24432200	24432400	S7
6	24432400	24435600	S10
6	24435600	24436800	S7
6	24436800	24437600	S10
6	24437600	24437800	S7
6	24437800	24439000	S10
6	24439000	24439200	S7
6	24439200	24440400	S10
6	24440400	24440600	S7
6	24440600	24446800	S10
6	24446800	24447000	S7
6	24447000	24448000	S10
6	24448000	24448200	S7
6	24448200	24449800	S10
6	24449800	24450800	S7
6	24450800	24462200	S10
6	24462200	24463800	S9
6	24463800	24464400	S8
6	24464400	24464800	S9
6	24464800	24465600	S8
6	24465600	24466200	S7
6	24466200	24467000	S10
6	24467000	24467200	S7
6	24467200	24468200	S10
6	24468200	24468600	S7
6	24468600	24469400	S10
6	24469400	24469600	S7
6	24469600	24470200	S10
6	24470200	24470600	S7
6	24470600	24478600	S10
6	24478600	24478800	S7
6	24478800	24481000	S10
6	24481000	24481400	S7
6	24481400	24482800	S10
6	24482800	24483000	S7
6	24483000	24489200	S10
6	24489200	24489400	S7
6	24489400	24490200	S10
6	24490200	24490400	S7
6	24490400	24490800	S10
6	24490800	24492000	S7
6	24492000	24492400	S10
6	24492400	24492800	S7
6	24492800	24493800	S10
6	24493800	24494200	S7
6	24494200	24496000	S10
6	24496000	24496400	S7
6	24496400	24497000	S10
6	24497000	24497800	S7
6	24497800	24504000	S10
6	24504000	24504400	S7
6	24504400	24505200	S10
6	24505200	24505800	S7
6	24505800	24506200	S10
6	24506200	24506600	S7
6	24506600	24507400	S10
6	24507400	24507600	S7
6	24507600	24508800	S10
6	24508800	24509800	S7
6	24509800	24511800	S10
6	24511800	24512000	S7
6	24512000	24512400	S10
6	24512400	24512800	S7
6	24512800	24513200	S10
6	24513200	24513800	S7
6	24513800	24517600	S10
6	24517600	24518000	S7
6	24518000	24520000	S10
6	24520000	24520400	S7
6	24520400	24524200	S10
6	24524200	24524400	S7
6	24524400	24524800	S10
6	24524800	24525800	S7
6	24525800	24528000	S10
6	24528000	24528400	S7
6	24528400	24530000	S10
6	24530000	24531200	S7
6	24531200	24532800	S10
6	24532800	24533200	S7
6	24533200	24535400	S10
6	24535400	24535800	S7
6	24535800	24536600	S10
6	24536600	24537000	S7
6	24537000	24539200	S10
6	24539200	24539400	S7
6	24539400	24540000	S10
6	24540000	24541200	S7
6	24541200	24546600	S10
6	24546600	24546800	S7
6	24546800	24548800	S10
6	24548800	24550000	S7
6	24550000	24558800	S10
6	24558800	24559000	S7
6	24559000	24561400	S10
6	24561400	24561800	S7
6	24561800	24565000	S10
6	24565000	24565600	S7
6	24565600	24566800	S10
6	24566800	24567000	S7
6	24567000	24567800	S10
6	24567800	24568000	S7
6	24568000	24569800	S10
6	24569800	24570000	S7
6	24570000	24570400	S10
6	24570400	24571000	S7
6	24571000	24573200	S10
6	24573200	24573400	S7
6	24573400	24575000	S10
6	24575000	24575400	S7
6	24575400	24577200	S10
6	24577200	24577400	S7
6	24577400	24579000	S10
6	24579000	24579200	S7
6	24579200	24587200	S10
6	24587200	24587800	S7
6	24587800	24588200	S10
6	24588200	24588400	S7
6	24588400	24589400	S10
6	24589400	24589800	S7
6	24589800	24590800	S10
6	24590800	24591000	S7
6	24591000	24593000	S10
6	24593000	24593200	S7
6	24593200	24594800	S10
6	24594800	24595000	S7
6	24595000	24599400	S10
6	24599400	24599600	S7
6	24599600	24601800	S10
6	24601800	24602000	S7
6	24602000	24604400	S10
6	24604400	24604800	S7
6	24604800	24606000	S10
6	24606000	24607400	S7
6	24607400	24611600	S10
6	24611600	24611800	S9
6	24611800	24612000	S8
6	24612000	24612200	S7
6	24612200	24612600	S10
6	24612600	24613400	S7
6	24613400	24615600	S10
6	24615600	24615800	S7
6	24615800	24616200	S10
6	24616200	24617400	S7
6	24617400	24618200	S10
6	24618200	24618400	S7
6	24618400	24621400	S10
6	24621400	24621600	S7
6	24621600	24622400	S10
6	24622400	24622600	S7
6	24622600	24623200	S10
6	24623200	24623400	S7
6	24623400	24626200	S10
6	24626200	24626600	S7
6	24626600	24631400	S10
6	24631400	24631600	S7
6	24631600	24633800	S10
6	24633800	24634600	S7
6	24634600	24635200	S10
6	24635200	24636800	S7
6	24636800	24637400	S10
6	24637400	24637800	S7
6	24637800	24638400	S10
6	24638400	24639400	S7
6	24639400	24642400	S10
6	24642400	24642600	S7
6	24642600	24644200	S10
6	24644200	24645200	S7
6	24645200	24645600	S10
6	24645600	24646000	S7
6	24646000	24647400	S10
6	24647400	24649400	S7
6	24649400	24650000	S10
6	24650000	24650200	S7
6	24650200	24650600	S10
6	24650600	24650800	S7
6	24650800	24651400	S10
6	24651400	24652200	S7
6	24652200	24653000	S10
6	24653000	24653200	S7
6	24653200	24653800	S10
6	24653800	24654400	S7
6	24654400	24654800	S10
6	24654800	24655000	S7
6	24655000	24656200	S10
6	24656200	24656400	S7
6	24656400	24658000	S10
6	24658000	24658400	S7
6	24658400	24659600	S10
6	24659600	24659800	S7
6	24659800	24660600	S10
6	24660600	24661000	S7
6	24661000	24662000	S10
6	24662000	24662400	S7
6	24662400	24663600	S10
6	24663600	24663800	S7
6	24663800	24666000	S10
6	24666000	24667200	S7
6	24667200	24668000	S10
6	24668000	24668400	S7
6	24668400	24668800	S10
6	24668800	24669000	S7
6	24669000	24670200	S10
6	24670200	24670600	S7
6	24670600	24671400	S10
6	24671400	24672000	S7
6	24672000	24674600	S10
6	24674600	24675000	S7
6	24675000	24675800	S10
6	24675800	24676000	S7
6	24676000	24676600	S10
6	24676600	24677000	S7
6	24677000	24678600	S10
6	24678600	24678800	S7
6	24678800	24681200	S10
6	24681200	24681400	S7
6	24681400	24683600	S10
6	24683600	24684000	S7
6	24684000	24685600	S10
6	24685600	24685800	S7
6	24685800	24688000	S10
6	24688000	24688600	S7
6	24688600	24690000	S10
6	24690000	24690600	S7
6	24690600	24691000	S10
6	24691000	24691200	S7
6	24691200	24692200	S10
6	24692200	24692400	S7
6	24692400	24693000	S10
6	24693000	24694000	S7
6	24694000	24694800	S10
6	24694800	24695200	S7
6	24695200	24697800	S10
6	24697800	24698400	S7
6	24698400	24700400	S10
6	24700400	24700600	S7
6	24700600	24701200	S10
6	24701200	24703400	S7
6	24703400	24708200	S10
6	24708200	24708400	S7
6	24708400	24711000	S10
6	24711000	24711600	S7
6	24711600	24718800	S10
6	24718800	24719200	S7
6	24719200	24721600	S10
6	24721600	24722000	S7
6	24722000	24722800	S10
6	24722800	24723000	S7
6	24723000	24724200	S10
6	24724200	24724400	S7
6	24724400	24725400	S10
6	24725400	24725600	S7
6	24725600	24726200	S10
6	24726200	24727400	S7
6	24727400	24728800	S10
6	24728800	24729400	S7
6	24729400	24729800	S10
6	24729800	24731400	S7
6	24731400	24732800	S10
6	24732800	24733800	S7
6	24733800	24734400	S10
6	24734400	24735400	S7
6	24735400	24735800	S10
6	24735800	24736200	S7
6	24736200	24736800	S10
6	24736800	24737200	S7
6	24737200	24737800	S10
6	24737800	24738000	S7
6	24738000	24739400	S10
6	24739400	24740000	S7
6	24740000	24741200	S10
6	24741200	24742800	S7
6	24742800	24745800	S10
6	24745800	24746000	S3
6	24746000	24747400	S10
6	24747400	24747600	S4
6	24747600	24747800	S6
6	24747800	24749200	S10
6	24749200	24749400	S3
6	24749400	24751200	S10
6	24751200	24751400	S4
6	24751400	24754000	S10
6	24754000	24754200	S7
6	24754200	24755400	S10
6	24755400	24755800	S7
6	24755800	24756800	S10
6	24756800	24757000	S7
6	24757000	24757400	S10
6	24757400	24757600	S7
6	24757600	24759400	S10
6	24759400	24759600	S9
6	24759600	24759800	S8
6	24759800	24760000	S7
6	24760000	24760800	S10
6	24760800	24761200	S7
6	24761200	24762000	S10
6	24762000	24762800	S7
6	24762800	24763800	S10
6	24763800	24764400	S7
6	24764400	24766200	S10
6	24766200	24767000	S7
6	24767000	24770400	S10
6	24770400	24770800	S7
6	24770800	24773200	S10
6	24773200	24773400	S7
6	24773400	24775200	S10
6	24775200	24775400	S7
6	24775400	24778200	S10
6	24778200	24778400	S7
6	24778400	24781400	S10
6	24781400	24781600	S7
6	24781600	24783200	S10
6	24783200	24783600	S7
6	24783600	24788000	S10
6	24788000	24788400	S7
6	24788400	24790000	S10
6	24790000	24790200	S7
6	24790200	24791800	S10
6	24791800	24792200	S7
6	24792200	24795200	S10
6	24795200	24795400	S7
6	24795400	24800800	S10
6	24800800	24801000	S3
6	24801000	24801600	S1
6	24801600	24802200	S10
6	24802200	24802400	S7
6	24802400	24802800	S10
6	24802800	24803000	S7
6	24803000	24803600	S10
6	24803600	24803800	S3
6	24803800	24804000	S10
6	24804000	24804600	S7
6	24804600	24805200	S10
6	24805200	24805400	S7
6	24805400	24810400	S10
6	24810400	24811400	S9
6	24811400	24811600	S8
6	24811600	24819000	S9
6	24819000	24819600	S8
6	24819600	24822000	S9
6	24822000	24822200	S8
6	24822200	24837200	S10
6	24837200	24837600	S7
6	24837600	24839400	S10
6	24839400	24839600	S7
6	24839600	24840800	S10
6	24840800	24841000	S7
6	24841000	24842800	S10
6	24842800	24844200	S7
6	24844200	24844600	S10
6	24844600	24845000	S7
6	24845000	24846000	S10
6	24846000	24846400	S7
6	24846400	24847400	S10
6	24847400	24848200	S7
6	24848200	24848600	S10
6	24848600	24848800	S7
6	24848800	24849200	S10
6	24849200	24849400	S7
6	24849400	24851400	S10
6	24851400	24852200	S7
6	24852200	24858400	S10
6	24858400	24859000	S7
6	24859000	24859400	S10
6	24859400	24859600	S7
6	24859600	24864800	S10
6	24864800	24865000	S7
6	24865000	24867600	S10
6	24867600	24867800	S7
6	24867800	24869600	S10
6	24869600	24869800	S7
6	24869800	24870200	S10
6	24870200	24870400	S7
6	24870400	24874200	S10
6	24874200	24876400	S7
6	24876400	24877200	S10
6	24877200	24877400	S7
6	24877400	24878400	S10
6	24878400	24879000	S7
6	24879000	24879800	S10
6	24879800	24880200	S7
6	24880200	24882600	S10
6	24882600	24882800	S7
6	24882800	24888000	S10
6	24888000	24888200	S7
6	24888200	24893600	S10
6	24893600	24894400	S7
6	24894400	24896200	S10
6	24896200	24896600	S7
6	24896600	24899000	S10
6	24899000	24899200	S7
6	24899200	24899800	S10
6	24899800	24900200	S7
6	24900200	24901600	S10
6	24901600	24901800	S7
6	24901800	24903400	S10
6	24903400	24904200	S7
6	24904200	24907600	S10
6	24907600	24908200	S7
6	24908200	24912400	S10
6	24912400	24912600	S7
6	24912600	24915600	S10
6	24915600	24915800	S7
6	24915800	24919000	S10
6	24919000	24919400	S7
6	24919400	24920400	S10
6	24920400	24920800	S7
6	24920800	24923000	S10
6	24923000	24923400	S7
6	24923400	24923800	S10
6	24923800	24924000	S7
6	24924000	24925800	S10
6	24925800	24926000	S7
6	24926000	24939600	S10
6	24939600	24940000	S7
6	24940000	24945800	S10
6	24945800	24946000	S7
6	24946000	24946400	S10
6	24946400	24946600	S7
6	24946600	24953000	S10
6	24953000	24953200	S7
6	24953200	24958400	S10
6	24958400	24959000	S7
6	24959000	24960000	S10
6	24960000	24960200	S3
6	24960200	24965000	S10
6	24965000	24965200	S7
6	24965200	24966600	S10
6	24966600	24969000	S9
6	24969000	24969400	S4
6	24969400	24970600	S10
6	24970600	24971000	S9
6	24971000	24973800	S10
6	24973800	24974000	S7
6	24974000	24974800	S10
6	24974800	24975000	S8
6	24975000	24975200	S9
6	24975200	24978400	S10
6	24978400	24978600	S7
6	24978600	24979400	S1
6	24979400	24979600	S2
6	24979600	24980000	S1
6	24980000	24980200	S5
6	24980200	24980400	S1
6	24980400	24980800	S6
6	24980800	24981200	S7
6	24981200	24989800	S10
6	24989800	24991400	S7
6	24991400	24995000	S10
6	24995000	24995200	S7
6	24995200	24996800	S10
6	24996800	24997800	S9
6	24997800	24998200	S8
6	24998200	24999200	S9
6	24999200	24999600	S8
6	24999600	24999800	S9
6	24999800	25000200	S8
6	25000200	25003200	S9
6	25003200	25003600	S10
6	25003600	25006400	S9
6	25006400	25007200	S10
6	25007200	25007400	S7
6	25007400	25008600	S10
6	25008600	25008800	S7
6	25008800	25011400	S10
6	25011400	25011600	S7
6	25011600	25014000	S10
6	25014000	25014200	S3
6	25014200	25017400	S10
6	25017400	25017600	S7
6	25017600	25019600	S10
6	25019600	25019800	S7
6	25019800	25023800	S10
6	25023800	25024200	S7
6	25024200	25026600	S10
6	25026600	25027000	S7
6	25027000	25028200	S10
6	25028200	25028600	S7
6	25028600	25030800	S10
6	25030800	25031200	S7
6	25031200	25034600	S10
6	25034600	25039400	S9
6	25039400	25039600	S8
6	25039600	25043600	S9
6	25043600	25045200	S10
6	25045200	25046400	S9
6	25046400	25046600	S8
6	25046600	25047400	S9
6	25047400	25049000	S10
6	25049000	25049200	S7
6	25049200	25050400	S1
6	25050400	25050600	S3
6	25050600	25060400	S10
6	25060400	25060600	S7
6	25060600	25066000	S10
6	25066000	25066200	S7
6	25066200	25067000	S1
6	25067000	25067400	S3
6	25067400	25068600	S10
6	25068600	25069000	S7
6	25069000	25071600	S10
6	25071600	25071800	S7
6	25071800	25073200	S10
6	25073200	25073600	S7
6	25073600	25078400	S10
6	25078400	25079200	S7
6	25079200	25080000	S10
6	25080000	25080400	S7
6	25080400	25080800	S10
6	25080800	25081400	S7
6	25081400	25082400	S10
6	25082400	25083200	S1
6	25083200	25083400	S7
6	25083400	25085000	S10
6	25085000	25085200	S7
6	25085200	25086400	S10
6	25086400	25086600	S7
6	25086600	25093800	S10
6	25093800	25094000	S7
6	25094000	25101000	S10
6	25101000	25101200	S7
6	25101200	25101600	S10
6	25101600	25101800	S7
6	25101800	25102200	S10
6	25102200	25103200	S1
6	25103200	25103400	S7
6	25103400	25104000	S10
6	25104000	25105800	S9
6	25105800	25110200	S10
6	25110200	25110400	S7
6	25110400	25111200	S10
6	25111200	25111400	S7
6	25111400	25112800	S10
6	25112800	25113000	S7
6	25113000	25117400	S10
6	25117400	25117600	S7
6	25117600	25118200	S10
6	25118200	25118400	S7
6	25118400	25119400	S10
6	25119400	25119600	S7
6	25119600	25122800	S10
6	25122800	25123200	S7
6	25123200	25124800	S10
6	25124800	25125000	S3
6	25125000	25125400	S1
6	25125400	25125600	S2
6	25125600	25127000	S10
6	25127000	25127200	S7
6	25127200	25127600	S10
6	25127600	25127800	S7
6	25127800	25128400	S1
6	25128400	25129000	S3
6	25129000	25134000	S10
6	25134000	25134400	S7
6	25134400	25135600	S10
6	25135600	25136200	S7
6	25136200	25136600	S10
6	25136600	25136800	S7
6	25136800	25138200	S10
6	25138200	25138400	S2
6	25138400	25139000	S4
6	25139000	25140800	S10
6	25140800	25141600	S7
6	25141600	25142800	S10
6	25142800	25143000	S7
6	25143000	25144400	S10
6	25144400	25146600	S9
6	25146600	25147000	S8
6	25147000	25151600	S9
6	25151600	25152800	S10
6	25152800	25153000	S7
6	25153000	25155800	S10
6	25155800	25156000	S7
6	25156000	25157000	S10
6	25157000	25157200	S7
6	25157200	25158800	S10
6	25158800	25159200	S3
6	25159200	25164600	S10
6	25164600	25164800	S7
6	25164800	25174200	S10
6	25174200	25174400	S8
6	25174400	25174800	S9
6	25174800	25177200	S10
6	25177200	25177400	S7
6	25177400	25178800	S10
6	25178800	25179200	S7
6	25179200	25181200	S10
6	25181200	25181400	S7
6	25181400	25182600	S10
6	25182600	25183400	S7
6	25183400	25186000	S10
6	25186000	25186400	S7
6	25186400	25186800	S10
6	25186800	25187000	S7
6	25187000	25191000	S10
6	25191000	25191400	S7
6	25191400	25192400	S10
6	25192400	25192600	S7
6	25192600	25193200	S10
6	25193200	25193800	S7
6	25193800	25194400	S10
6	25194400	25195400	S7
6	25195400	25197200	S10
6	25197200	25197400	S7
6	25197400	25197800	S10
6	25197800	25198200	S7
6	25198200	25200800	S10
6	25200800	25201200	S8
6	25201200	25201400	S7
6	25201400	25202000	S10
6	25202000	25202200	S7
6	25202200	25204200	S10
6	25204200	25204400	S7
6	25204400	25206000	S10
6	25206000	25206200	S7
6	25206200	25209600	S10
6	25209600	25210000	S7
6	25210000	25212000	S10
6	25212000	25212400	S7
6	25212400	25213200	S10
6	25213200	25213600	S7
6	25213600	25217400	S10
6	25217400	25217800	S7
6	25217800	25219800	S10
6	25219800	25220000	S7
6	25220000	25220400	S10
6	25220400	25220600	S7
6	25220600	25222200	S10
6	25222200	25222400	S7
6	25222400	25224000	S10
6	25224000	25224400	S7
6	25224400	25225200	S10
6	25225200	25225400	S7
6	25225400	25228200	S10
6	25228200	25228400	S7
6	25228400	25229200	S10
6	25229200	25229400	S7
6	25229400	25231400	S10
6	25231400	25231600	S7
6	25231600	25233200	S10
6	25233200	25234000	S7
6	25234000	25235200	S10
6	25235200	25235400	S7
6	25235400	25235800	S10
6	25235800	25236000	S7
6	25236000	25236400	S10
6	25236400	25236600	S4
6	25236600	25237000	S10
6	25237000	25237200	S7
6	25237200	25238800	S10
6	25238800	25239800	S7
6	25239800	25241200	S10
6	25241200	25241400	S7
6	25241400	25244600	S10
6	25244600	25245000	S7
6	25245000	25246600	S10
6	25246600	25246800	S7
6	25246800	25247200	S10
6	25247200	25248000	S7
6	25248000	25249000	S10
6	25249000	25250400	S9
6	25250400	25254200	S10
6	25254200	25255000	S7
6	25255000	25256800	S10
6	25256800	25257000	S7
6	25257000	25257400	S10
6	25257400	25257600	S6
6	25257600	25258200	S7
6	25258200	25259800	S10
6	25259800	25260000	S7
6	25260000	25269400	S10
6	25269400	25269600	S7
6	25269600	25272400	S10
6	25272400	25272600	S4
6	25272600	25276200	S10
6	25276200	25276600	S8
6	25276600	25277200	S10
6	25277200	25277600	S7
6	25277600	25281000	S10
6	25281000	25281200	S7
6	25281200	25282400	S10
6	25282400	25282600	S2
6	25282600	25282800	S3
6	25282800	25283200	S2
6	25283200	25284600	S10
6	25284600	25284800	S9
6	25284800	25285000	S8
6	25285000	25287600	S10
6	25287600	25290400	S9
6	25290400	25290600	S8
6	25290600	25291600	S9
6	25291600	25291800	S8
6	25291800	25292800	S9
6	25292800	25293000	S10
6	25293000	25293200	S7
6	25293200	25296400	S10
6	25296400	25296800	S9
6	25296800	25297200	S10
6	25297200	25298200	S7
6	25298200	25299000	S10
6	25299000	25299200	S7
6	25299200	25302400	S10
6	25302400	25303000	S7
6	25303000	25305800	S10
6	25305800	25306200	S1
6	25306200	25306400	S2
6	25306400	25307000	S10
6	25307000	25310000	S9
6	25310000	25310200	S8
6	25310200	25312800	S9
6	25312800	25313000	S8
6	25313000	25313200	S9
6	25313200	25318000	S10
6	25318000	25318200	S7
6	25318200	25320000	S10
6	25320000	25320200	S7
6	25320200	25331800	S10
6	25331800	25332200	S9
6	25332200	25332400	S7
6	25332400	25341800	S10
6	25341800	25342000	S7
6	25342000	25342400	S10
6	25342400	25343000	S7
6	25343000	25369800	S10
6	25369800	25370000	S9
6	25370000	25370200	S10
6	25370200	25370400	S4
6	25370400	25371400	S10
6	25371400	25373800	S9
6	25373800	25374000	S8
6	25374000	25376000	S9
6	25376000	25376200	S8
6	25376200	25377400	S10
6	25377400	25377600	S7
6	25377600	25378000	S1
6	25378000	25378600	S3
6	25378600	25379600	S10
6	25379600	25379800	S7
6	25379800	25383600	S10
6	25383600	25383800	S7
6	25383800	25386200	S10
6	25386200	25386800	S9
6	25386800	25387800	S10
6	25387800	25388000	S8
6	25388000	25389200	S9
6	25389200	25392800	S10
6	25392800	25393000	S7
6	25393000	25393200	S2
6	25393200	25393600	S1
6	25393600	25394200	S2
6	25394200	25394600	S10
6	25394600	25394800	S7
6	25394800	25395400	S10
6	25395400	25395800	S7
6	25395800	25396600	S10
6	25396600	25397000	S7
6	25397000	25397600	S10
6	25397600	25398000	S5
6	25398000	25398200	S1
6	25398200	25398400	S7
6	25398400	25399600	S10
6	25399600	25399800	S7
6	25399800	25400200	S10
6	25400200	25400800	S7
6	25400800	25401600	S10
6	25401600	25402200	S7
6	25402200	25402600	S10
6	25402600	25402800	S7
6	25402800	25403600	S10
6	25403600	25404400	S7
6	25404400	25406000	S10
6	25406000	25406400	S9
6	25406400	25406800	S10
6	25406800	25407200	S5
6	25407200	25407800	S7
6	25407800	25409000	S10
6	25409000	25409600	S7
6	25409600	25411200	S4
6	25411200	25411400	S8
6	25411400	25411600	S7
6	25411600	25413000	S10
6	25413000	25413200	S7
6	25413200	25414000	S10
6	25414000	25414600	S9
6	25414600	25415400	S10
6	25415400	25415800	S7
6	25415800	25416600	S6
6	25416600	25416800	S5
6	25416800	25417400	S7
6	25417400	25419000	S10
6	25419000	25419600	S9
6	25419600	25420200	S8
6	25420200	25421000	S10
6	25421000	25421600	S7
6	25421600	25422000	S10
6	25422000	25422400	S7
6	25422400	25423600	S10
6	25423600	25424800	S7
6	25424800	25425400	S10
6	25425400	25426200	S9
6	25426200	25427000	S10
6	25427000	25427200	S7
6	25427200	25428000	S4
6	25428000	25429000	S9
6	25429000	25429600	S10
6	25429600	25429800	S7
6	25429800	25432200	S10
6	25432200	25432400	S7
6	25432400	25437400	S10
6	25437400	25437600	S7
6	25437600	25438600	S10
6	25438600	25438800	S7
6	25438800	25440800	S10
6	25440800	25441000	S9
6	25441000	25441200	S8
6	25441200	25443600	S10
6	25443600	25443800	S7
6	25443800	25446200	S10
6	25446200	25446600	S9
6	25446600	25447200	S10
6	25447200	25447400	S7
6	25447400	25458200	S10
6	25458200	25458800	S7
6	25458800	25459400	S10
6	25459400	25459600	S7
6	25459600	25461600	S10
6	25461600	25462000	S7
6	25462000	25463400	S10
6	25463400	25464000	S7
6	25464000	25466600	S10
6	25466600	25466800	S7
6	25466800	25468800	S10
6	25468800	25469200	S8
6	25469200	25471000	S10
6	25471000	25472000	S9
6	25472000	25480400	S10
6	25480400	25480600	S7
6	25480600	25482600	S10
6	25482600	25482800	S7
6	25482800	25485000	S10
6	25485000	25485400	S7
6	25485400	25489600	S10
6	25489600	25489800	S7
6	25489800	25491400	S10
6	25491400	25491800	S7
6	25491800	25494000	S10
6	25494000	25494400	S7
6	25494400	25498200	S10
6	25498200	25498400	S7
6	25498400	25500000	S10
6	25500000	25500200	S7
6	25500200	25502600	S10
6	25502600	25502800	S7
6	25502800	25503400	S10
6	25503400	25503600	S7
6	25503600	25508800	S10
6	25508800	25509000	S8
6	25509000	25509800	S9
6	25509800	25514400	S10
6	25514400	25515400	S7
6	25515400	25517400	S10
6	25517400	25517600	S4
6	25517600	25519000	S9
6	25519000	25519200	S4
6	25519200	25520200	S10
6	25520200	25520400	S4
6	25520400	25521000	S9
6	25521000	25521200	S4
6	25521200	25521400	S10
6	25521400	25521800	S4
6	25521800	25522600	S10
6	25522600	25522800	S4
6	25522800	25523400	S10
6	25523400	25523600	S4
6	25523600	25525800	S10
6	25525800	25526000	S4
6	25526000	25528200	S10
6	25528200	25528400	S4
6	25528400	25528800	S10
6	25528800	25529000	S4
6	25529000	25530400	S10
6	25530400	25531000	S4
6	25531000	25532000	S10
6	25532000	25532400	S4
6	25532400	25533600	S10
6	25533600	25534200	S4
6	25534200	25535400	S10
6	25535400	25535800	S4
6	25535800	25537600	S10
6	25537600	25537800	S4
6	25537800	25538200	S10
6	25538200	25538400	S4
6	25538400	25541400	S10
6	25541400	25541600	S4
6	25541600	25543200	S10
6	25543200	25543400	S4
6	25543400	25544400	S10
6	25544400	25544600	S4
6	25544600	25547800	S10
6	25547800	25548200	S4
6	25548200	25551200	S10
6	25551200	25552000	S4
6	25552000	25553600	S10
6	25553600	25553800	S4
6	25553800	25555000	S10
6	25555000	25555200	S4
6	25555200	25558400	S10
6	25558400	25558600	S4
6	25558600	25558800	S3
6	25558800	25559600	S10
6	25559600	25560000	S4
6	25560000	25561400	S10
6	25561400	25562000	S4
6	25562000	25565600	S10
6	25565600	25567600	S7
6	25567600	25568000	S10
6	25568000	25568200	S7
6	25568200	25570400	S10
6	25570400	25570600	S3
6	25570600	25572200	S10
6	25572200	25572400	S7
6	25572400	25574200	S10
6	25574200	25574400	S7
6	25574400	25575000	S10
6	25575000	25575400	S7
6	25575400	25575800	S10
6	25575800	25576000	S7
6	25576000	25577400	S10
6	25577400	25578000	S7
6	25578000	25578800	S10
6	25578800	25579200	S7
6	25579200	25579600	S10
6	25579600	25579800	S7
6	25579800	25584600	S10
6	25584600	25584800	S7
6	25584800	25585000	S5
6	25585000	25585200	S1
6	25585200	25585400	S2
6	25585400	25586000	S7
6	25586000	25586200	S3
6	25586200	25586800	S1
6	25586800	25587600	S10
6	25587600	25587800	S7
6	25587800	25588800	S10
6	25588800	25589000	S7
6	25589000	25589800	S10
6	25589800	25590000	S7
6	25590000	25590400	S10
6	25590400	25592400	S9
6	25592400	25594600	S10
6	25594600	25594800	S7
6	25594800	25595000	S3
6	25595000	25595600	S10
6	25595600	25595800	S7
6	25595800	25598000	S10
6	25598000	25598200	S7
6	25598200	25598800	S10
6	25598800	25600000	S7
6	25600000	25601000	S10
6	25601000	25601200	S7
6	25601200	25601400	S1
6	25601400	25601600	S2
6	25601600	25601800	S7
6	25601800	25604800	S10
6	25604800	25605000	S7
6	25605000	25605400	S8
6	25605400	25605600	S9
6	25605600	25607600	S10
6	25607600	25608000	S7
6	25608000	25608600	S10
6	25608600	25608800	S7
6	25608800	25610400	S10
6	25610400	25610600	S7
6	25610600	25613400	S10
6	25613400	25613800	S9
6	25613800	25614600	S10
6	25614600	25614800	S7
6	25614800	25616200	S10
6	25616200	25616800	S7
6	25616800	25620200	S10
6	25620200	25620600	S7
6	25620600	25622400	S10
6	25622400	25622600	S7
6	25622600	25624200	S10
6	25624200	25624400	S7
6	25624400	25627000	S10
6	25627000	25627200	S7
6	25627200	25633400	S10
6	25633400	25633600	S7
6	25633600	25635200	S10
6	25635200	25635400	S7
6	25635400	25637000	S10
6	25637000	25637400	S7
6	25637400	25639800	S10
6	25639800	25640000	S7
6	25640000	25643600	S10
6	25643600	25644000	S1
6	25644000	25644200	S2
6	25644200	25645200	S1
6	25645200	25645400	S5
6	25645400	25645600	S7
6	25645600	25647000	S10
6	25647000	25647400	S7
6	25647400	25649400	S10
6	25649400	25649600	S7
6	25649600	25650400	S10
6	25650400	25651400	S9
6	25651400	25651800	S8
6	25651800	25652200	S9
6	25652200	25655200	S10
6	25655200	25656400	S9
6	25656400	25659200	S10
6	25659200	25659600	S7
6	25659600	25663200	S10
6	25663200	25666600	S9
6	25666600	25671400	S10
6	25671400	25671800	S9
6	25671800	25672000	S8
6	25672000	25678200	S10
6	25678200	25678800	S9
6	25678800	25679600	S10
6	25679600	25680000	S7
6	25680000	25689400	S10
6	25689400	25689600	S7
6	25689600	25691200	S10
6	25691200	25692200	S7
6	25692200	25694200	S10
6	25694200	25694400	S7
6	25694400	25695000	S10
6	25695000	25695400	S3
6	25695400	25695600	S1
6	25695600	25696200	S7
6	25696200	25696400	S10
6	25696400	25699000	S9
6	25699000	25699200	S8
6	25699200	25700400	S9
6	25700400	25701600	S10
6	25701600	25703800	S9
6	25703800	25706000	S10
6	25706000	25706200	S7
6	25706200	25710000	S10
6	25710000	25710400	S7
6	25710400	25712600	S10
6	25712600	25712800	S4
6	25712800	25713000	S10
6	25713000	25713400	S7
6	25713400	25716800	S10
6	25716800	25717000	S2
6	25717000	25717200	S7
6	25717200	25717600	S10
6	25717600	25717800	S7
6	25717800	25739400	S10
6	25739400	25739600	S3
6	25739600	25741000	S10
6	25741000	25741200	S3
6	25741200	25743800	S10
6	25743800	25744200	S9
6	25744200	25745200	S10
6	25745200	25745400	S7
6	25745400	25746400	S10
6	25746400	25746800	S8
6	25746800	25747000	S9
6	25747000	25752200	S10
6	25752200	25752600	S7
6	25752600	25757200	S10
6	25757200	25757400	S7
6	25757400	25757600	S10
6	25757600	25757800	S2
6	25757800	25758200	S10
6	25758200	25758400	S7
6	25758400	25759400	S10
6	25759400	25759800	S3
6	25759800	25763800	S10
6	25763800	25764000	S7
6	25764000	25764800	S10
6	25764800	25765000	S7
6	25765000	25766000	S10
6	25766000	25766200	S7
6	25766200	25772200	S10
6	25772200	25772400	S7
6	25772400	25779800	S10
6	25779800	25780000	S7
6	25780000	25786800	S10
6	25786800	25787000	S7
6	25787000	25791600	S10
6	25791600	25791800	S7
6	25791800	25795000	S10
6	25795000	25795200	S7
6	25795200	25795600	S10
6	25795600	25795800	S7
6	25795800	25799800	S10
6	25799800	25800200	S7
6	25800200	25802800	S10
6	25802800	25803200	S7
6	25803200	25809400	S10
6	25809400	25810400	S9
6	25810400	25812400	S10
6	25812400	25812600	S7
6	25812600	25813400	S10
6	25813400	25814000	S7
6	25814000	25825400	S10
6	25825400	25826400	S7
6	25826400	25827200	S10
6	25827200	25827400	S7
6	25827400	25829000	S10
6	25829000	25829200	S7
6	25829200	25829600	S10
6	25829600	25829800	S7
6	25829800	25831600	S10
6	25831600	25832200	S7
6	25832200	25833400	S10
6	25833400	25833600	S7
6	25833600	25834200	S10
6	25834200	25834400	S7
6	25834400	25836600	S10
6	25836600	25837000	S7
6	25837000	25840200	S10
6	25840200	25840600	S7
6	25840600	25844000	S10
6	25844000	25845600	S7
6	25845600	25846000	S10
6	25846000	25846400	S7
6	25846400	25851800	S10
6	25851800	25852200	S7
6	25852200	25858400	S10
6	25858400	25858600	S7
6	25858600	25859800	S10
6	25859800	25860000	S7
6	25860000	25863400	S10
6	25863400	25863600	S7
6	25863600	25869200	S10
6	25869200	25869600	S7
6	25869600	25871800	S10
6	25871800	25872000	S7
6	25872000	25874600	S10
6	25874600	25875400	S7
6	25875400	25876600	S10
6	25876600	25877200	S7
6	25877200	25881000	S10
6	25881000	25881200	S7
6	25881200	25881600	S10
6	25881600	25882000	S7
6	25882000	25883200	S10
6	25883200	25883400	S7
6	25883400	25883800	S10
6	25883800	25884000	S7
6	25884000	25889000	S10
6	25889000	25889200	S7
6	25889200	25890600	S10
6	25890600	25890800	S7
6	25890800	25891600	S10
6	25891600	25891800	S7
6	25891800	25893400	S10
6	25893400	25893800	S7
6	25893800	25898400	S10
6	25898400	25899200	S7
6	25899200	25900400	S10
6	25900400	25901000	S7
6	25901000	25906200	S10
6	25906200	25906400	S7
6	25906400	25908800	S10
6	25908800	25909000	S7
6	25909000	25911400	S10
6	25911400	25911600	S7
6	25911600	25918200	S10
6	25918200	25918400	S7
6	25918400	25921200	S10
6	25921200	25921400	S7
6	25921400	25922800	S10
6	25922800	25923200	S7
6	25923200	25925200	S10
6	25925200	25925800	S7
6	25925800	25930800	S10
6	25930800	25931000	S7
6	25931000	25934400	S10
6	25934400	25934600	S7
6	25934600	25936200	S10
6	25936200	25936600	S9
6	25936600	25939200	S10
6	25939200	25939400	S7
6	25939400	25947000	S10
6	25947000	25947200	S3
6	25947200	25950400	S10
6	25950400	25950800	S7
6	25950800	25953200	S10
6	25953200	25953600	S9
6	25953600	25954000	S10
6	25954000	25954200	S7
6	25954200	25954400	S2
6	25954400	25955000	S4
6	25955000	25955200	S10
6	25955200	25955400	S7
6	25955400	25956200	S10
6	25956200	25956400	S5
6	25956400	25956600	S1
6	25956600	25956800	S2
6	25956800	25957200	S3
6	25957200	25957800	S7
6	25957800	25961000	S10
6	25961000	25962400	S7
6	25962400	25964200	S10
6	25964200	25964800	S7
6	25964800	25965800	S10
6	25965800	25966400	S1
6	25966400	25966600	S7
6	25966600	25968400	S10
6	25968400	25968600	S7
6	25968600	25968800	S2
6	25968800	25969200	S3
6	25969200	25980200	S10
6	25980200	25981000	S7
6	25981000	25983600	S10
6	25983600	25984200	S7
6	25984200	25986800	S10
6	25986800	25987000	S7
6	25987000	25988400	S10
6	25988400	25988600	S9
6	25988600	25988800	S8
6	25988800	25989400	S9
6	25989400	25990000	S4
6	25990000	25991200	S9
6	25991200	25993200	S10
6	25993200	25993400	S8
6	25993400	25993600	S9
6	25993600	25994200	S10
6	25994200	25994400	S7
6	25994400	25995800	S10
6	25995800	25996200	S7
6	25996200	25999600	S10
6	25999600	25999800	S7
6	25999800	26002200	S10
6	26002200	26002600	S7
6	26002600	26005000	S10
6	26005000	26005200	S7
6	26005200	26006800	S10
6	26006800	26007200	S8
6	26007200	26009000	S9
6	26009000	26010400	S8
6	26010400	26012600	S9
6	26012600	26024600	S10
6	26024600	26024800	S7
6	26024800	26035800	S10
6	26035800	26036000	S7
6	26036000	26041800	S10
6	26041800	26042400	S3
6	26042400	26042600	S1
6	26042600	26042800	S2
6	26042800	26043200	S10
6	26043200	26043400	S7
6	26043400	26048600	S10
6	26048600	26048800	S7
6	26048800	26049800	S10
6	26049800	26050000	S7
6	26050000	26053200	S10
6	26053200	26053600	S7
6	26053600	26061400	S10
6	26061400	26062400	S7
6	26062400	26065400	S10
6	26065400	26065600	S3
6	26065600	26065800	S2
6	26065800	26066000	S1
6	26066000	26066200	S7
6	26066200	26066400	S6
6	26066400	26066600	S7
6	26066600	26071800	S10
6	26071800	26072000	S7
6	26072000	26072400	S10
6	26072400	26072800	S7
6	26072800	26075400	S10
6	26075400	26076000	S7
6	26076000	26077400	S10
6	26077400	26077800	S7
6	26077800	26079400	S10
6	26079400	26080000	S7
6	26080000	26081200	S10
6	26081200	26082400	S7
6	26082400	26083400	S10
6	26083400	26083600	S7
6	26083600	26087400	S10
6	26087400	26087600	S7
6	26087600	26089200	S10
6	26089200	26090200	S7
6	26090200	26090800	S10
6	26090800	26091200	S7
6	26091200	26091600	S10
6	26091600	26093000	S9
6	26093000	26093400	S8
6	26093400	26096400	S10
6	26096400	26097000	S7
6	26097000	26100800	S10
6	26100800	26101400	S9
6	26101400	26103200	S10
6	26103200	26104200	S9
6	26104200	26105800	S10
6	26105800	26106400	S7
6	26106400	26106800	S10
6	26106800	26107000	S7
6	26107000	26107600	S10
6	26107600	26107800	S7
6	26107800	26108600	S10
6	26108600	26109800	S7
6	26109800	26111200	S10
6	26111200	26111400	S7
6	26111400	26115200	S10
6	26115200	26115800	S7
6	26115800	26116200	S10
6	26116200	26116600	S7
6	26116600	26119200	S10
6	26119200	26119400	S7
6	26119400	26120600	S10
6	26120600	26121000	S7
6	26121000	26122400	S10
6	26122400	26122800	S7
6	26122800	26128000	S10
6	26128000	26128400	S7
6	26128400	26130200	S10
6	26130200	26130400	S7
6	26130400	26132000	S10
6	26132000	26132400	S7
6	26132400	26133600	S10
6	26133600	26133800	S7
6	26133800	26134400	S10
6	26134400	26134600	S7
6	26134600	26147800	S10
6	26147800	26148000	S7
6	26148000	26153000	S10
6	26153000	26153400	S7
6	26153400	26153800	S10
6	26153800	26154000	S7
6	26154000	26154600	S10
6	26154600	26155000	S7
6	26155000	26155800	S10
6	26155800	26156200	S7
6	26156200	26161600	S10
6	26161600	26162000	S7
6	26162000	26167600	S10
6	26167600	26168000	S7
6	26168000	26168600	S10
6	26168600	26168800	S7
6	26168800	26169200	S10
6	26169200	26169400	S7
6	26169400	26169800	S10
6	26169800	26170000	S7
6	26170000	26170800	S10
6	26170800	26171000	S7
6	26171000	26172400	S10
6	26172400	26172600	S7
6	26172600	26174800	S10
6	26174800	26175000	S7
6	26175000	26175800	S10
6	26175800	26176000	S7
6	26176000	26177600	S10
6	26177600	26177800	S7
6	26177800	26181200	S10
6	26181200	26181400	S7
6	26181400	26182200	S10
6	26182200	26182400	S7
6	26182400	26187400	S10
6	26187400	26187600	S7
6	26187600	26194200	S10
6	26194200	26194400	S7
6	26194400	26200200	S10
6	26200200	26200400	S7
6	26200400	26203600	S10
6	26203600	26203800	S7
6	26203800	26226600	S10
6	26226600	26226800	S7
6	26226800	26230600	S10
6	26230600	26231200	S9
6	26231200	26232200	S4
6	26232200	26232800	S9
6	26232800	26233600	S10
6	26233600	26234000	S7
6	26234000	26235400	S10
6	26235400	26235600	S7
6	26235600	26236200	S10
6	26236200	26236600	S8
6	26236600	26237600	S10
6	26237600	26238000	S7
6	26238000	26241200	S10
6	26241200	26241600	S7
6	26241600	26242200	S10
6	26242200	26242400	S7
6	26242400	26256800	S10
6	26256800	26257000	S7
6	26257000	26257600	S10
6	26257600	26257800	S7
6	26257800	26264200	S10
6	26264200	26264400	S7
6	26264400	26266400	S10
6	26266400	26267200	S7
6	26267200	26268000	S10
6	26268000	26268600	S7
6	26268600	26269400	S10
6	26269400	26269600	S7
6	26269600	26270200	S10
6	26270200	26270600	S7
6	26270600	26272000	S10
6	26272000	26272200	S7
6	26272200	26276400	S10
6	26276400	26276800	S8
6	26276800	26277400	S9
6	26277400	26277600	S10
6	26277600	26279000	S9
6	26279000	26279200	S4
6	26279200	26280200	S10
6	26280200	26280400	S7
6	26280400	26289000	S10
6	26289000	26289200	S7
6	26289200	26292400	S10
6	26292400	26292600	S7
6	26292600	26302400	S10
6	26302400	26302600	S7
6	26302600	26302800	S8
6	26302800	26303200	S9
6	26303200	26304800	S10
6	26304800	26305200	S2
6	26305200	26305400	S1
6	26305400	26305600	S2
6	26305600	26309800	S10
6	26309800	26310000	S7
6	26310000	26326600	S10
6	26326600	26327000	S7
6	26327000	26331600	S10
6	26331600	26331800	S7
6	26331800	26332600	S10
6	26332600	26333000	S7
6	26333000	26333400	S10
6	26333400	26333600	S7
6	26333600	26335000	S10
6	26335000	26335200	S7
6	26335200	26337200	S10
6	26337200	26337600	S7
6	26337600	26339200	S10
6	26339200	26339400	S7
6	26339400	26347400	S10
6	26347400	26348000	S7
6	26348000	26352800	S10
6	26352800	26353000	S7
6	26353000	26353600	S10
6	26353600	26353800	S7
6	26353800	26355400	S10
6	26355400	26355800	S7
6	26355800	26357000	S10
6	26357000	26357200	S7
6	26357200	26359400	S10
6	26359400	26359600	S7
6	26359600	26360000	S10
6	26360000	26360200	S7
6	26360200	26362000	S10
6	26362000	26362400	S8
6	26362400	26362600	S10
6	26362600	26363000	S7
6	26363000	26363600	S10
6	26363600	26364000	S7
6	26364000	26364400	S10
6	26364400	26366000	S7
6	26366000	26376600	S10
6	26376600	26376800	S7
6	26376800	26379000	S10
6	26379000	26379200	S7
6	26379200	26381600	S10
6	26381600	26382000	S7
6	26382000	26382800	S10
6	26382800	26383000	S7
6	26383000	26387000	S10
6	26387000	26387400	S7
6	26387400	26388600	S10
6	26388600	26388800	S7
6	26388800	26391000	S10
6	26391000	26391200	S7
6	26391200	26393000	S10
6	26393000	26393200	S7
6	26393200	26393800	S10
6	26393800	26394200	S7
6	26394200	26397400	S10
6	26397400	26397600	S7
6	26397600	26401000	S10
6	26401000	26401200	S7
6	26401200	26404000	S10
6	26404000	26404200	S7
6	26404200	26409400	S10
6	26409400	26409800	S7
6	26409800	26412600	S10
6	26412600	26412800	S7
6	26412800	26413600	S10
6	26413600	26414200	S7
6	26414200	26416600	S10
6	26416600	26416800	S7
6	26416800	26418000	S10
6	26418000	26418200	S7
6	26418200	26418600	S10
6	26418600	26418800	S7
6	26418800	26423000	S10
6	26423000	26423200	S7
6	26423200	26426400	S10
6	26426400	26426800	S7
6	26426800	26428000	S10
6	26428000	26428600	S7
6	26428600	26429400	S10
6	26429400	26429600	S7
6	26429600	26430400	S10
6	26430400	26430800	S7
6	26430800	26431600	S10
6	26431600	26431800	S7
6	26431800	26432400	S10
6	26432400	26432600	S7
6	26432600	26436200	S10
6	26436200	26436600	S7
6	26436600	26441400	S10
6	26441400	26441800	S7
6	26441800	26452600	S10
6	26452600	26453200	S7
6	26453200	26459800	S10
6	26459800	26460000	S7
6	26460000	26471200	S10
6	26471200	26471400	S7
6	26471400	26471800	S10
6	26471800	26472000	S7
6	26472000	26475200	S10
6	26475200	26475400	S7
6	26475400	26480600	S10
6	26480600	26481000	S9
6	26481000	26485600	S10
6	26485600	26485800	S7
6	26485800	26492400	S10
6	26492400	26495000	S9
6	26495000	26495600	S8
6	26495600	26497000	S9
6	26497000	26501400	S10
6	26501400	26502000	S7
6	26502000	26503600	S10
6	26503600	26504000	S3
6	26504000	26504400	S1
6	26504400	26504600	S2
6	26504600	26504800	S7
6	26504800	26508200	S10
6	26508200	26508400	S7
6	26508400	26509600	S10
6	26509600	26509800	S7
6	26509800	26510200	S10
6	26510200	26510600	S7
6	26510600	26516600	S10
6	26516600	26517400	S7
6	26517400	26519200	S10
6	26519200	26519800	S7
6	26519800	26523400	S10
6	26523400	26524000	S1
6	26524000	26524200	S7
6	26524200	26525600	S10
6	26525600	26526400	S9
6	26526400	26526600	S8
6	26526600	26528400	S9
6	26528400	26528800	S8
6	26528800	26530000	S9
6	26530000	26530400	S8
6	26530400	26531200	S9
6	26531200	26531800	S8
6	26531800	26534600	S9
6	26534600	26535000	S8
6	26535000	26537600	S9
6	26537600	26541600	S10
6	26541600	26543000	S9
6	26543000	26571000	S10
6	26571000	26571200	S7
6	26571200	26575600	S10
6	26575600	26576000	S7
6	26576000	26586800	S10
6	26586800	26587000	S7
6	26587000	26590600	S10
6	26590600	26590800	S7
6	26590800	26611000	S10
6	26611000	26611200	S7
6	26611200	26613200	S10
6	26613200	26613400	S7
6	26613400	26618400	S10
6	26618400	26618600	S7
6	26618600	26619800	S10
6	26619800	26620000	S7
6	26620000	26621400	S1
6	26621400	26621600	S2
6	26621600	26624400	S10
6	26624400	26624800	S7
6	26624800	26627400	S10
6	26627400	26627600	S7
6	26627600	26629800	S10
6	26629800	26630000	S7
6	26630000	26630200	S5
6	26630200	26630400	S1
6	26630400	26633200	S10
6	26633200	26633400	S7
6	26633400	26633800	S10
6	26633800	26634600	S7
6	26634600	26639400	S10
6	26639400	26639800	S7
6	26639800	26640400	S10
6	26640400	26640600	S7
6	26640600	26641600	S10
6	26641600	26641800	S7
6	26641800	26647400	S10
6	26647400	26648000	S7
6	26648000	26649000	S10
6	26649000	26649200	S2
6	26649200	26650000	S1
6	26650000	26650400	S5
6	26650400	26650800	S7
6	26650800	26652400	S10
6	26652400	26652600	S8
6	26652600	26659400	S9
6	26659400	26661000	S10
6	26661000	26661200	S8
6	26661200	26662800	S9
6	26662800	26664200	S10
6	26664200	26664800	S7
6	26664800	26665400	S6
6	26665400	26666000	S5
6	26666000	26666200	S6
6	26666200	26666600	S10
6	26666600	26667200	S7
6	26667200	26669000	S10
6	26669000	26669200	S6
6	26669200	26669800	S5
6	26669800	26670200	S7
6	26670200	26671800	S10
6	26671800	26672200	S2
6	26672200	26672600	S1
6	26672600	26673200	S5
6	26673200	26673400	S7
6	26673400	26677200	S10
6	26677200	26677400	S7
6	26677400	26678000	S10
6	26678000	26678400	S7
6	26678400	26683200	S10
6	26683200	26683600	S7
6	26683600	26684800	S10
6	26684800	26685200	S3
6	26685200	26685600	S1
6	26685600	26685800	S7
6	26685800	26686400	S10
6	26686400	26686600	S9
6	26686600	26686800	S8
6	26686800	26687000	S9
6	26687000	26687800	S10
6	26687800	26688200	S7
6	26688200	26691400	S10
6	26691400	26691600	S7
6	26691600	26692000	S5
6	26692000	26692400	S1
6	26692400	26693000	S3
6	26693000	26693600	S10
6	26693600	26694000	S7
6	26694000	26695000	S10
6	26695000	26695400	S7
6	26695400	26695800	S10
6	26695800	26697600	S7
6	26697600	26698200	S10
6	26698200	26698600	S7
6	26698600	26700200	S10
6	26700200	26700800	S7
6	26700800	26703600	S10
6	26703600	26703800	S7
6	26703800	26704400	S10
6	26704400	26704600	S7
6	26704600	26707200	S10
6	26707200	26707600	S7
6	26707600	26712800	S10
6	26712800	26713000	S7
6	26713000	26722200	S10
6	26722200	26724200	S9
6	26724200	26724400	S8
6	26724400	26724600	S9
6	26724600	26740600	S10
6	26740600	26741000	S7
6	26741000	26742400	S10
6	26742400	26742800	S7
6	26742800	26748200	S10
6	26748200	26749200	S9
6	26749200	26754200	S10
6	26754200	26754600	S7
6	26754600	26763400	S10
6	26763400	26764600	S9
6	26764600	26766400	S10
6	26766400	26767200	S9
6	26767200	26767400	S8
6	26767400	26768200	S9
6	26768200	26768400	S7
6	26768400	26768600	S9
6	26768600	26772200	S10
6	26772200	26772400	S9
6	26772400	26772600	S8
6	26772600	26777200	S10
6	26777200	26777400	S7
6	26777400	26804800	S10
6	26804800	26805000	S7
6	26805000	26815600	S10
6	26815600	26815800	S7
6	26815800	26829400	S10
6	26829400	26829800	S3
6	26829800	26830000	S1
6	26830000	26830200	S2
6	26830200	26830400	S7
6	26830400	26832600	S10
6	26832600	26833800	S7
6	26833800	26834400	S10
6	26834400	26835000	S2
6	26835000	26845200	S10
6	26845200	26845400	S7
6	26845400	26846000	S10
6	26846000	26846400	S7
6	26846400	26846800	S10
6	26846800	26847000	S7
6	26847000	26847200	S2
6	26847200	26847400	S1
6	26847400	26847600	S2
6	26847600	26850600	S10
6	26850600	26851400	S7
6	26851400	26854200	S10
6	26854200	26854800	S7
6	26854800	26858000	S10
6	26858000	26858600	S7
6	26858600	26863400	S10
6	26863400	26863600	S7
6	26863600	26865600	S10
6	26865600	26865800	S3
6	26865800	26866400	S10
6	26866400	26866600	S7
6	26866600	26867200	S8
6	26867200	26871400	S10
6	26871400	26871600	S7
6	26871600	26872600	S10
6	26872600	26872800	S7
6	26872800	26882200	S10
6	26882200	26882800	S9
6	26882800	26893000	S10
6	26893000	26893400	S7
6	26893400	26913800	S10
6	26913800	26914800	S9
6	26914800	26918600	S10
6	26918600	26918800	S7
6	26918800	26921400	S10
6	26921400	26922000	S7
6	26922000	26928000	S10
6	26928000	26928200	S7
6	26928200	26936000	S10
6	26936000	26936200	S7
6	26936200	26939200	S10
6	26939200	26940200	S9
6	26940200	26941800	S10
6	26941800	26942400	S7
6	26942400	26953200	S10
6	26953200	26953400	S7
6	26953400	26955000	S10
6	26955000	26955200	S7
6	26955200	26959800	S10
6	26959800	26960400	S7
6	26960400	26961400	S10
6	26961400	26961600	S7
6	26961600	26962200	S9
6	26962200	26963200	S10
6	26963200	26963400	S8
6	26963400	26964000	S9
6	26964000	26964400	S8
6	26964400	26964600	S7
6	26964600	26965600	S10
6	26965600	26966000	S7
6	26966000	26967600	S10
6	26967600	26967800	S7
6	26967800	26970000	S10
6	26970000	26970400	S7
6	26970400	26978400	S10
6	26978400	26978600	S7
6	26978600	26979000	S10
6	26979000	26979200	S7
6	26979200	26979800	S10
6	26979800	26980000	S7
6	26980000	26981200	S10
6	26981200	26982400	S4
6	26982400	26982600	S8
6	26982600	26983400	S9
6	26983400	26983800	S8
6	26983800	26984600	S9
6	26984600	26985400	S10
6	26985400	26985800	S7
6	26985800	26987200	S10
6	26987200	26987800	S7
6	26987800	26988800	S10
6	26988800	26989000	S7
6	26989000	26989400	S10
6	26989400	26989800	S7
6	26989800	26993600	S10
6	26993600	26994000	S7
6	26994000	26996200	S10
6	26996200	26996600	S7
6	26996600	26998600	S10
6	26998600	26998800	S7
6	26998800	27002800	S10
6	27002800	27003400	S7
6	27003400	27003800	S2
6	27003800	27005400	S1
6	27005400	27006000	S7
6	27006000	27007400	S10
6	27007400	27007600	S7
6	27007600	27019000	S10
6	27019000	27019200	S3
6	27019200	27020800	S10
6	27020800	27021000	S9
6	27021000	27021200	S4
6	27021200	27022800	S10
6	27022800	27023000	S7
6	27023000	27035800	S10
6	27035800	27036200	S7
6	27036200	27047400	S10
6	27047400	27047600	S7
6	27047600	27048400	S10
6	27048400	27048600	S7
6	27048600	27051400	S10
6	27051400	27051800	S7
6	27051800	27053000	S10
6	27053000	27053200	S7
6	27053200	27055600	S10
6	27055600	27056200	S9
6	27056200	27058400	S10
6	27058400	27058600	S7
6	27058600	27059400	S10
6	27059400	27059600	S7
6	27059600	27061600	S10
6	27061600	27062000	S7
6	27062000	27064400	S10
6	27064400	27064800	S7
6	27064800	27066200	S10
6	27066200	27066400	S7
6	27066400	27067000	S10
6	27067000	27067600	S9
6	27067600	27080000	S10
6	27080000	27080600	S7
6	27080600	27082200	S10
6	27082200	27082400	S7
6	27082400	27084800	S10
6	27084800	27085200	S9
6	27085200	27089400	S10
6	27089400	27089600	S7
6	27089600	27114600	S10
6	27114600	27114800	S7
6	27114800	27142000	S10
6	27142000	27142400	S7
6	27142400	27147600	S10
6	27147600	27148000	S7
6	27148000	27148600	S10
6	27148600	27148800	S7
6	27148800	27150400	S10
6	27150400	27150800	S9
6	27150800	27151000	S8
6	27151000	27151800	S9
6	27151800	27153200	S10
6	27153200	27153400	S7
6	27153400	27181000	S10
6	27181000	27181200	S7
6	27181200	27183800	S10
6	27183800	27184000	S7
6	27184000	27192600	S10
6	27192600	27193400	S8
6	27193400	27195800	S10
6	27195800	27196200	S7
6	27196200	27196400	S10
6	27196400	27196600	S7
6	27196600	27198400	S10
6	27198400	27198600	S7
6	27198600	27201200	S10
6	27201200	27201400	S7
6	27201400	27204000	S10
6	27204000	27206800	S9
6	27206800	27226000	S10
6	27226000	27226200	S7
6	27226200	27232800	S10
6	27232800	27233400	S7
6	27233400	27236800	S10
6	27236800	27237000	S7
6	27237000	27237400	S10
6	27237400	27237600	S7
6	27237600	27239800	S10
6	27239800	27240000	S7
6	27240000	27240200	S5
6	27240200	27240400	S6
6	27240400	27243200	S10
6	27243200	27243400	S7
6	27243400	27245400	S10
6	27245400	27245800	S7
6	27245800	27246000	S10
6	27246000	27246600	S3
6	27246600	27247600	S1
6	27247600	27249800	S10
6	27249800	27250000	S7
6	27250000	27251000	S10
6	27251000	27252800	S9
6	27252800	27254000	S10
6	27254000	27254200	S7
6	27254200	27255800	S10
6	27255800	27257200	S9
6	27257200	27259000	S10
6	27259000	27262000	S9
6	27262000	27263000	S10
6	27263000	27267400	S9
6	27267400	27273400	S10
6	27273400	27275000	S9
6	27275000	27275800	S10
6	27275800	27276200	S2
6	27276200	27276400	S3
6	27276400	27279200	S10
6	27279200	27282200	S9
6	27282200	27290800	S10
6	27290800	27291400	S7
6	27291400	27292400	S10
6	27292400	27292600	S7
6	27292600	27295000	S10
6	27295000	27295200	S7
6	27295200	27296200	S10
6	27296200	27296400	S7
6	27296400	27296800	S10
6	27296800	27297000	S7
6	27297000	27301400	S10
6	27301400	27301600	S7
6	27301600	27304000	S10
6	27304000	27304600	S7
6	27304600	27305000	S6
6	27305000	27305200	S7
6	27305200	27306400	S10
6	27306400	27306800	S7
6	27306800	27309000	S10
6	27309000	27309400	S7
6	27309400	27309800	S5
6	27309800	27310000	S7
6	27310000	27317000	S10
6	27317000	27317200	S7
6	27317200	27318000	S10
6	27318000	27318200	S7
6	27318200	27318600	S10
6	27318600	27318800	S7
6	27318800	27319200	S10
6	27319200	27320000	S7
6	27320000	27321400	S10
6	27321400	27321800	S7
6	27321800	27324400	S1
6	27324400	27324600	S2
6	27324600	27325200	S1
6	27325200	27325400	S5
6	27325400	27326200	S7
6	27326200	27327200	S10
6	27327200	27327600	S7
6	27327600	27330600	S10
6	27330600	27331800	S1
6	27331800	27332000	S3
6	27332000	27333400	S10
6	27333400	27333800	S7
6	27333800	27340800	S10
6	27340800	27343200	S9
6	27343200	27347800	S10
6	27347800	27348000	S7
6	27348000	27357400	S10
6	27357400	27357600	S7
6	27357600	27358800	S10
6	27358800	27359000	S7
6	27359000	27366800	S10
6	27366800	27367000	S7
6	27367000	27377800	S10
6	27377800	27379000	S7
6	27379000	27383200	S10
6	27383200	27383400	S7
6	27383400	27392000	S10
6	27392000	27392400	S9
6	27392400	27393200	S10
6	27393200	27394600	S7
6	27394600	27395400	S10
6	27395400	27395600	S7
6	27395600	27401400	S10
6	27401400	27401600	S7
6	27401600	27403000	S10
6	27403000	27403200	S7
6	27403200	27410800	S10
6	27410800	27411400	S7
6	27411400	27423200	S10
6	27423200	27423600	S7
6	27423600	27461400	S10
6	27461400	27461600	S3
6	27461600	27462800	S2
6	27462800	27467600	S10
6	27467600	27468400	S2
6	27468400	27468800	S10
6	27468800	27469200	S9
6	27469200	27470800	S10
6	27470800	27471200	S8
6	27471200	27472000	S10
6	27472000	27472200	S7
6	27472200	27472600	S1
6	27472600	27473000	S3
6	27473000	27475400	S10
6	27475400	27476200	S7
6	27476200	27488400	S10
6	27488400	27488600	S9
6	27488600	27488800	S8
6	27488800	27493800	S9
6	27493800	27495400	S10
6	27495400	27495800	S7
6	27495800	27496000	S8
6	27496000	27496200	S10
6	27496200	27497000	S9
6	27497000	27497400	S8
6	27497400	27500600	S9
6	27500600	27503600	S10
6	27503600	27503800	S7
6	27503800	27505800	S9
6	27505800	27511600	S10
6	27511600	27512000	S7
6	27512000	27514400	S10
6	27514400	27514800	S7
6	27514800	27515800	S10
6	27515800	27516000	S7
6	27516000	27521400	S10
6	27521400	27522200	S8
6	27522200	27535800	S10
6	27535800	27538200	S9
6	27538200	27538600	S8
6	27538600	27538800	S9
6	27538800	27540400	S10
6	27540400	27540600	S7
6	27540600	27540800	S2
6	27540800	27541400	S1
6	27541400	27541600	S3
6	27541600	27543800	S10
6	27543800	27544000	S7
6	27544000	27555400	S10
6	27555400	27555600	S7
6	27555600	27558800	S10
6	27558800	27559000	S7
6	27559000	27563000	S10
6	27563000	27563400	S7
6	27563400	27588800	S10
6	27588800	27589000	S4
6	27589000	27597200	S10
6	27597200	27597400	S4
6	27597400	27601600	S10
7	0	600	S10
7	600	800	S4
7	800	8600	S10
7	8600	8800	S4
7	8800	9400	S10
7	9400	9600	S4
7	9600	27400	S10
7	27400	28000	S7
7	28000	39800	S10
7	39800	40000	S4
7	40000	43600	S10
7	43600	43800	S3
7	43800	44000	S2
7	44000	44200	S7
7	44200	45200	S10
7	45200	45400	S7
7	45400	49800	S10
7	49800	51200	S9
7	51200	52400	S10
7	52400	52600	S7
7	52600	52800	S3
7	52800	53000	S1
7	53000	53200	S3
7	53200	57000	S10
7	57000	57400	S1
7	57400	57800	S3
7	57800	62600	S10
7	62600	63000	S7
7	63000	65200	S10
7	65200	65400	S7
7	65400	67600	S10
7	67600	67800	S1
7	67800	68400	S3
7	68400	69000	S10
7	69000	69200	S7
7	69200	71000	S10
7	71000	71200	S7
7	71200	71400	S2
7	71400	71800	S1
7	71800	72000	S2
7	72000	74200	S10
7	74200	74400	S7
7	74400	75800	S10
7	75800	76200	S7
7	76200	80400	S10
7	80400	80600	S7
7	80600	82200	S10
7	82200	82400	S7
7	82400	84600	S10
7	84600	85000	S3
7	85000	85600	S1
7	85600	85800	S3
7	85800	87000	S10
7	87000	87400	S4
7	87400	87800	S9
7	87800	94000	S10
7	94000	94200	S3
7	94200	95600	S10
7	95600	95800	S3
7	95800	97800	S10
7	97800	98000	S4
7	98000	98200	S3
7	98200	99000	S10
7	99000	99200	S4
7	99200	99400	S3
7	99400	108200	S10
7	108200	108800	S3
7	108800	109600	S1
7	109600	112600	S10
7	112600	113000	S7
7	113000	113400	S6
7	113400	114800	S10
7	114800	115000	S7
7	115000	117800	S10
7	117800	118000	S3
7	118000	118200	S2
7	118200	118800	S1
7	118800	119400	S7
7	119400	122800	S10
7	122800	123200	S7
7	123200	125000	S10
7	125000	125200	S3
7	125200	126000	S10
7	126000	126200	S4
7	126200	126600	S9
7	126600	128600	S10
7	128600	128800	S4
7	128800	130000	S10
7	130000	130200	S7
7	130200	136000	S10
7	136000	136200	S1
7	136200	136400	S3
7	136400	137600	S10
7	137600	137800	S7
7	137800	141600	S10
7	141600	141800	S3
7	141800	142200	S2
7	142200	143200	S1
7	143200	143400	S5
7	143400	145800	S10
7	145800	146600	S7
7	146600	147200	S10
7	147200	147800	S6
7	147800	148200	S5
7	148200	148600	S6
7	148600	149000	S7
7	149000	149600	S2
7	149600	151600	S10
7	151600	151800	S7
7	151800	153600	S10
7	153600	153800	S7
7	153800	154200	S10
7	154200	154400	S2
7	154400	157400	S10
7	157400	157600	S7
7	157600	158800	S10
7	158800	159200	S3
7	159200	160200	S10
7	160200	160400	S4
7	160400	160800	S10
7	160800	161000	S3
7	161000	161200	S2
7	161200	161600	S1
7	161600	161800	S5
7	161800	162000	S7
7	162000	162600	S10
7	162600	163200	S9
7	163200	165200	S10
7	165200	165400	S6
7	165400	165600	S4
7	165600	167200	S9
7	167200	167400	S4
7	167400	168400	S10
7	168400	169000	S9
7	169000	179200	S10
7	179200	179400	S7
7	179400	182200	S10
7	182200	182600	S3
7	182600	183000	S1
7	183000	183400	S10
7	183400	183600	S2
7	183600	184000	S1
7	184000	184400	S2
7	184400	186800	S10
7	186800	187000	S7
7	187000	187400	S10
7	187400	187600	S7
7	187600	189400	S10
7	189400	191600	S7
7	191600	194000	S10
7	194000	194200	S7
7	194200	198000	S10
7	198000	198400	S7
7	198400	200600	S10
7	200600	200800	S2
7	200800	201800	S1
7	201800	202200	S10
7	202200	202800	S7
7	202800	203200	S1
7	203200	203800	S3
7	203800	204400	S10
7	204400	204600	S7
7	204600	206400	S10
7	206400	206600	S2
7	206600	207000	S1
7	207000	207200	S3
7	207200	208800	S10
7	208800	209000	S7
7	209000	209400	S1
7	209400	209800	S3
7	209800	210800	S10
7	210800	211000	S3
7	211000	212800	S10
7	212800	213400	S7
7	213400	214600	S10
7	214600	214800	S2
7	214800	215000	S1
7	215000	215200	S2
7	215200	228400	S10
7	228400	231000	S9
7	231000	236000	S10
7	236000	236600	S9
7	236600	246800	S10
7	246800	247000	S4
7	247000	247200	S3
7	247200	251600	S10
7	251600	251800	S4
7	251800	253600	S10
7	253600	253800	S4
7	253800	254000	S3
7	254000	255400	S10
7	255400	255600	S4
7	255600	257000	S10
7	257000	257200	S3
7	257200	259600	S10
7	259600	260000	S4
7	260000	261400	S10
7	261400	261600	S2
7	261600	261800	S1
7	261800	268800	S10
7	268800	269000	S7
7	269000	270600	S10
7	270600	271000	S7
7	271000	272800	S10
7	272800	273000	S7
7	273000	277200	S10
7	277200	277600	S6
7	277600	280200	S10
7	280200	280400	S7
7	280400	282800	S10
7	282800	283000	S6
7	283000	283200	S4
7	283200	283400	S10
7	283400	283600	S4
7	283600	284400	S10
7	284400	284600	S3
7	284600	285600	S10
7	285600	285800	S4
7	285800	286600	S10
7	286600	287000	S4
7	287000	289400	S10
7	289400	292800	S9
7	292800	293600	S10
7	293600	293800	S7
7	293800	294600	S1
7	294600	294800	S3
7	294800	301000	S10
7	301000	301200	S7
7	301200	306400	S10
7	306400	308400	S7
7	308400	309800	S10
7	309800	310000	S7
7	310000	310200	S10
7	310200	310400	S3
7	310400	311000	S1
7	311000	311200	S2
7	311200	311400	S7
7	311400	312000	S10
7	312000	312200	S7
7	312200	314000	S10
7	314000	314200	S7
7	314200	314400	S2
7	314400	314600	S3
7	314600	314800	S10
7	314800	315200	S4
7	315200	320200	S10
7	320200	320600	S9
7	320600	321800	S10
7	321800	322000	S8
7	322000	322200	S4
7	322200	322400	S9
7	322400	325600	S10
7	325600	325800	S3
7	325800	337800	S10
7	337800	338000	S3
7	338000	339800	S10
7	339800	340400	S7
7	340400	341600	S10
7	341600	341800	S7
7	341800	346600	S10
7	346600	346800	S2
7	346800	352000	S10
7	352000	352200	S7
7	352200	352600	S10
7	352600	353200	S7
7	353200	357000	S10
7	357000	357200	S7
7	357200	362200	S10
7	362200	362400	S4
7	362400	362600	S3
7	362600	366400	S10
7	366400	366600	S6
7	366600	367000	S5
7	367000	367600	S10
7	367600	368000	S7
7	368000	369600	S10
7	369600	369800	S4
7	369800	370000	S10
7	370000	370200	S3
7	370200	370600	S7
7	370600	371400	S10
7	371400	378000	S9
7	378000	379200	S10
7	379200	379400	S7
7	379400	380800	S10
7	380800	381200	S7
7	381200	384400	S10
7	384400	384600	S3
7	384600	385600	S10
7	385600	385800	S7
7	385800	387600	S10
7	387600	388000	S7
7	388000	390000	S10
7	390000	390200	S3
7	390200	392200	S10
7	392200	394200	S7
7	394200	394400	S2
7	394400	395000	S1
7	395000	395200	S5
7	395200	395800	S6
7	395800	396000	S1
7	396000	396600	S10
7	396600	398800	S9
7	398800	399000	S4
7	399000	399400	S10
7	399400	399600	S4
7	399600	401200	S10
7	401200	401400	S4
7	401400	402400	S10
7	402400	403000	S4
7	403000	403800	S10
7	403800	404000	S4
7	404000	404400	S10
7	404400	406400	S9
7	406400	408000	S10
7	408000	408400	S4
7	408400	411000	S9
7	411000	411400	S4
7	411400	413600	S10
7	413600	413800	S7
7	413800	415200	S10
7	415200	415600	S4
7	415600	416200	S10
7	416200	416600	S4
7	416600	417600	S10
7	417600	417800	S9
7	417800	418000	S4
7	418000	418800	S10
7	418800	419800	S9
7	419800	421400	S10
7	421400	421800	S7
7	421800	422200	S10
7	422200	422600	S7
7	422600	425400	S10
7	425400	426600	S9
7	426600	426800	S8
7	426800	432800	S10
7	432800	433000	S7
7	433000	433400	S10
7	433400	434000	S4
7	434000	434800	S10
7	434800	435200	S4
7	435200	435400	S10
7	435400	435600	S4
7	435600	436600	S10
7	436600	437200	S4
7	437200	438000	S10
7	438000	438200	S7
7	438200	440400	S10
7	440400	440600	S7
7	440600	441200	S10
7	441200	441400	S7
7	441400	442000	S10
7	442000	442400	S7
7	442400	443000	S10
7	443000	444000	S6
7	444000	444200	S5
7	444200	444400	S6
7	444400	444600	S5
7	444600	445200	S6
7	445200	447000	S10
7	447000	447200	S2
7	447200	447600	S7
7	447600	473800	S10
7	473800	474000	S7
7	474000	474600	S10
7	474600	474800	S3
7	474800	475400	S10
7	475400	475600	S3
7	475600	478000	S10
7	478000	480200	S6
7	480200	486800	S10
7	486800	487000	S3
7	487000	491000	S10
7	491000	491400	S3
7	491400	494800	S10
7	494800	495000	S3
7	495000	496200	S10
7	496200	496400	S4
7	496400	498400	S10
7	498400	498600	S5
7	498600	498800	S6
7	498800	504600	S10
7	504600	504800	S3
7	504800	505200	S10
7	505200	505400	S7
7	505400	505800	S10
7	505800	506600	S7
7	506600	507200	S10
7	507200	507600	S7
7	507600	508200	S10
7	508200	508400	S7
7	508400	509000	S10
7	509000	509400	S7
7	509400	511400	S10
7	511400	511600	S2
7	511600	512400	S1
7	512400	513400	S10
7	513400	513600	S7
7	513600	514800	S10
7	514800	515200	S9
7	515200	516600	S10
7	516600	516800	S4
7	516800	517000	S10
7	517000	517200	S4
7	517200	521400	S10
7	521400	521600	S3
7	521600	528200	S10
7	528200	528400	S4
7	528400	531200	S10
7	531200	531600	S9
7	531600	533200	S10
7	533200	533400	S7
7	533400	536800	S10
7	536800	537000	S9
7	537000	537200	S8
7	537200	538000	S7
7	538000	539200	S10
7	539200	539600	S9
7	539600	542400	S10
7	542400	542600	S9
7	542600	543000	S8
7	543000	543200	S9
7	543200	544000	S10
7	544000	544400	S2
7	544400	544600	S3
7	544600	552800	S10
7	552800	553000	S6
7	553000	553200	S7
7	553200	555600	S10
7	555600	556000	S7
7	556000	558000	S10
7	558000	558400	S3
7	558400	559400	S10
7	559400	559600	S7
7	559600	559800	S3
7	559800	562800	S10
7	562800	563000	S4
7	563000	566000	S10
7	566000	566200	S7
7	566200	566400	S2
7	566400	566800	S1
7	566800	567000	S2
7	567000	567800	S10
7	567800	568200	S6
7	568200	572400	S10
7	572400	572600	S3
7	572600	575000	S10
7	575000	575200	S3
7	575200	575400	S10
7	575400	575600	S6
7	575600	578600	S10
7	578600	579200	S3
7	579200	580400	S10
7	580400	580600	S6
7	580600	580800	S4
7	580800	581200	S6
7	581200	581400	S3
7	581400	583600	S10
7	583600	584000	S3
7	584000	585800	S10
7	585800	586000	S3
7	586000	586200	S4
7	586200	586400	S3
7	586400	591800	S10
7	591800	592000	S7
7	592000	593200	S10
7	593200	593400	S3
7	593400	599600	S10
7	599600	600200	S4
7	600200	601400	S10
7	601400	601600	S3
7	601600	605200	S10
7	605200	606000	S1
7	606000	606600	S10
7	606600	606800	S3
7	606800	608000	S10
7	608000	608400	S3
7	608400	610400	S10
7	610400	611200	S1
7	611200	611400	S3
7	611400	614200	S10
7	614200	614800	S7
7	614800	616000	S10
7	616000	616200	S7
7	616200	618000	S10
7	618000	618600	S7
7	618600	619600	S10
7	619600	621400	S7
7	621400	622200	S10
7	622200	622400	S3
7	622400	624600	S10
7	624600	624800	S3
7	624800	625000	S2
7	625000	625400	S7
7	625400	628800	S10
7	628800	629000	S7
7	629000	635600	S10
7	635600	635800	S2
7	635800	636800	S10
7	636800	637000	S7
7	637000	639400	S10
7	639400	639600	S6
7	639600	639800	S4
7	639800	644000	S10
7	644000	644200	S3
7	644200	645000	S10
7	645000	645600	S7
7	645600	647200	S10
7	647200	647400	S7
7	647400	647800	S10
7	647800	648200	S3
7	648200	653000	S10
7	653000	653200	S7
7	653200	655200	S10
7	655200	655600	S3
7	655600	656800	S10
7	656800	657000	S3
7	657000	659400	S10
7	659400	659800	S7
7	659800	661000	S10
7	661000	662600	S9
7	662600	663000	S4
7	663000	665200	S10
7	665200	665600	S4
7	665600	668600	S10
7	668600	668800	S3
7	668800	670600	S10
7	670600	670800	S7
7	670800	679400	S10
7	679400	679600	S3
7	679600	687000	S10
7	687000	688000	S7
7	688000	691400	S10
7	691400	691800	S3
7	691800	698600	S10
7	698600	699000	S3
7	699000	699200	S1
7	699200	700600	S10
7	700600	701000	S3
7	701000	708600	S10
7	708600	709000	S2
7	709000	709400	S1
7	709400	709800	S3
7	709800	712400	S10
7	712400	712600	S9
7	712600	712800	S8
7	712800	713000	S9
7	713000	714000	S10
7	714000	714200	S4
7	714200	714600	S9
7	714600	714800	S4
7	714800	716600	S9
7	716600	717000	S4
7	717000	718800	S10
7	718800	719200	S4
7	719200	720200	S10
7	720200	720400	S7
7	720400	722400	S10
7	722400	722800	S4
7	722800	724600	S10
7	724600	724800	S7
7	724800	728400	S10
7	728400	728800	S7
7	728800	729000	S3
7	729000	731200	S1
7	731200	731600	S5
7	731600	732200	S10
7	732200	732400	S3
7	732400	733000	S10
7	733000	733200	S7
7	733200	733400	S8
7	733400	734400	S9
7	734400	737400	S10
7	737400	737600	S4
7	737600	739000	S9
7	739000	742800	S10
7	742800	743400	S7
7	743400	743600	S3
7	743600	744800	S10
7	744800	745400	S4
7	745400	747600	S10
7	747600	748000	S4
7	748000	749000	S10
7	749000	750000	S5
7	750000	750200	S6
7	750200	750400	S5
7	750400	750800	S1
7	750800	751400	S5
7	751400	751800	S6
7	751800	752600	S5
7	752600	753200	S6
7	753200	753600	S5
7	753600	753800	S6
7	753800	755200	S10
7	755200	755400	S3
7	755400	756200	S10
7	756200	756400	S6
7	756400	758200	S5
7	758200	758400	S6
7	758400	761200	S10
7	761200	761400	S7
7	761400	766000	S10
7	766000	766600	S3
7	766600	766800	S1
7	766800	768000	S5
7	768000	768200	S6
7	768200	768400	S5
7	768400	769600	S1
7	769600	769800	S3
7	769800	770600	S10
7	770600	771000	S7
7	771000	772000	S10
7	772000	772200	S3
7	772200	773800	S10
7	773800	774000	S6
7	774000	774200	S5
7	774200	774600	S7
7	774600	776800	S10
7	776800	777000	S7
7	777000	778000	S10
7	778000	778200	S3
7	778200	778600	S2
7	778600	778800	S1
7	778800	779000	S7
7	779000	779600	S10
7	779600	780200	S7
7	780200	780400	S6
7	780400	780600	S10
7	780600	780800	S7
7	780800	781400	S10
7	781400	781600	S9
7	781600	782000	S10
7	782000	782400	S9
7	782400	783400	S10
7	783400	786800	S9
7	786800	787600	S10
7	787600	790000	S9
7	790000	790600	S4
7	790600	792600	S10
7	792600	792800	S7
7	792800	793400	S10
7	793400	793800	S3
7	793800	794600	S1
7	794600	795000	S2
7	795000	795200	S10
7	795200	797200	S7
7	797200	799200	S10
7	799200	799600	S7
7	799600	801400	S10
7	801400	801600	S7
7	801600	801800	S2
7	801800	802000	S3
7	802000	802600	S1
7	802600	802800	S3
7	802800	807800	S10
7	807800	808600	S2
7	808600	809400	S3
7	809400	811800	S10
7	811800	812000	S3
7	812000	814000	S10
7	814000	814200	S7
7	814200	819400	S10
7	819400	819800	S3
7	819800	820000	S2
7	820000	820200	S3
7	820200	821400	S10
7	821400	824000	S9
7	824000	827000	S10
7	827000	827600	S9
7	827600	831000	S10
7	831000	832600	S9
7	832600	834200	S10
7	834200	834400	S7
7	834400	836000	S10
7	836000	838200	S9
7	838200	840600	S10
7	840600	840800	S4
7	840800	841000	S9
7	841000	842200	S10
7	842200	843200	S9
7	843200	848000	S10
7	848000	848200	S3
7	848200	849000	S10
7	849000	850600	S9
7	850600	851000	S4
7	851000	852000	S10
7	852000	852400	S3
7	852400	853200	S10
7	853200	853800	S9
7	853800	856600	S10
7	856600	856800	S7
7	856800	857000	S10
7	857000	857400	S9
7	857400	857600	S4
7	857600	861800	S9
7	861800	862000	S8
7	862000	862600	S9
7	862600	862800	S8
7	862800	865000	S10
7	865000	866600	S9
7	866600	870000	S10
7	870000	870800	S9
7	870800	872600	S10
7	872600	872800	S4
7	872800	873000	S9
7	873000	874600	S10
7	874600	874800	S7
7	874800	875800	S10
7	875800	876000	S3
7	876000	880400	S10
7	880400	881000	S7
7	881000	881400	S10
7	881400	882000	S7
7	882000	884200	S10
7	884200	884400	S7
7	884400	884800	S10
7	884800	885000	S3
7	885000	885200	S10
7	885200	885600	S7
7	885600	886000	S10
7	886000	886200	S6
7	886200	886800	S1
7	886800	887200	S7
7	887200	887600	S10
7	887600	887800	S2
7	887800	888000	S7
7	888000	889800	S10
7	889800	890000	S3
7	890000	895000	S10
7	895000	895200	S7
7	895200	897600	S10
7	897600	897800	S7
7	897800	899400	S10
7	899400	899600	S7
7	899600	900200	S10
7	900200	900400	S7
7	900400	900800	S10
7	900800	901000	S7
7	901000	902400	S10
7	902400	902800	S7
7	902800	904800	S10
7	904800	905200	S2
7	905200	905600	S1
7	905600	905800	S2
7	905800	906000	S7
7	906000	906800	S10
7	906800	907000	S7
7	907000	907200	S10
7	907200	909000	S9
7	909000	909200	S8
7	909200	909600	S9
7	909600	910600	S10
7	910600	911000	S7
7	911000	914600	S10
7	914600	916800	S9
7	916800	917400	S10
7	917400	920200	S9
7	920200	921000	S4
7	921000	922600	S9
7	922600	928200	S10
7	928200	928400	S4
7	928400	929600	S9
7	929600	935200	S10
7	935200	935600	S4
7	935600	935800	S6
7	935800	936800	S10
7	936800	937400	S4
7	937400	937800	S8
7	937800	942800	S10
7	942800	943400	S9
7	943400	943600	S7
7	943600	949200	S10
7	949200	950000	S9
7	950000	953800	S10
7	953800	954000	S3
7	954000	957200	S10
7	957200	957800	S9
7	957800	959400	S10
7	959400	961600	S9
7	961600	965400	S10
7	965400	966600	S9
7	966600	968600	S10
7	968600	971800	S9
7	971800	972800	S10
7	972800	976400	S9
7	976400	977200	S10
7	977200	977800	S1
7	977800	978200	S3
7	978200	982600	S10
7	982600	982800	S7
7	982800	984400	S10
7	984400	984600	S1
7	984600	985000	S3
7	985000	985200	S10
7	985200	985400	S7
7	985400	987000	S10
7	987000	987200	S7
7	987200	987400	S3
7	987400	988800	S10
7	988800	989200	S3
7	989200	996800	S10
7	996800	997000	S3
7	997000	999600	S10
7	999600	999800	S2
7	999800	1000200	S1
7	1000200	1000400	S2
7	1000400	1002200	S10
7	1002200	1002600	S4
7	1002600	1003800	S10
7	1003800	1004000	S3
7	1004000	1004600	S10
7	1004600	1004800	S1
7	1004800	1005400	S10
7	1005400	1005600	S1
7	1005600	1006000	S10
7	1006000	1006200	S6
7	1006200	1007600	S10
7	1007600	1008400	S7
7	1008400	1010400	S10
7	1010400	1010600	S7
7	1010600	1013200	S10
7	1013200	1013400	S7
7	1013400	1014200	S10
7	1014200	1014400	S3
7	1014400	1015000	S1
7	1015000	1015200	S2
7	1015200	1016200	S10
7	1016200	1016600	S3
7	1016600	1018400	S10
7	1018400	1018800	S4
7	1018800	1019000	S10
7	1019000	1019200	S7
7	1019200	1020600	S10
7	1020600	1021200	S4
7	1021200	1025800	S10
7	1025800	1026000	S7
7	1026000	1027600	S10
7	1027600	1028000	S3
7	1028000	1039400	S10
7	1039400	1042600	S9
7	1042600	1043000	S4
7	1043000	1043200	S8
7	1043200	1044400	S9
7	1044400	1044600	S4
7	1044600	1045800	S10
7	1045800	1046000	S9
7	1046000	1046200	S4
7	1046200	1046400	S9
7	1046400	1047800	S10
7	1047800	1048200	S4
7	1048200	1049000	S10
7	1049000	1049200	S7
7	1049200	1049400	S4
7	1049400	1052600	S10
7	1052600	1053400	S4
7	1053400	1064000	S10
7	1064000	1065000	S7
7	1065000	1081200	S10
7	1081200	1081400	S7
7	1081400	1082000	S10
7	1082000	1082600	S7
7	1082600	1084800	S10
7	1084800	1085000	S7
7	1085000	1086000	S10
7	1086000	1086200	S7
7	1086200	1087800	S10
7	1087800	1088000	S7
7	1088000	1090200	S10
7	1090200	1091000	S7
7	1091000	1105000	S10
7	1105000	1105200	S3
7	1105200	1110000	S10
7	1110000	1110200	S7
7	1110200	1111800	S10
7	1111800	1112200	S9
7	1112200	1113200	S10
7	1113200	1113600	S4
7	1113600	1128200	S10
7	1128200	1129000	S7
7	1129000	1137000	S10
7	1137000	1137400	S4
7	1137400	1146800	S10
7	1146800	1147200	S3
7	1147200	1147400	S4
7	1147400	1152000	S10
7	1152000	1152200	S7
7	1152200	1159800	S10
7	1159800	1160000	S7
7	1160000	1160600	S10
7	1160600	1160800	S7
7	1160800	1163600	S10
7	1163600	1163800	S7
7	1163800	1166000	S10
7	1166000	1166200	S7
7	1166200	1176200	S10
7	1176200	1176400	S7
7	1176400	1182800	S10
7	1182800	1183000	S7
7	1183000	1185600	S10
7	1185600	1186000	S7
7	1186000	1186400	S10
7	1186400	1186800	S7
7	1186800	1190400	S10
7	1190400	1190600	S7
7	1190600	1194800	S10
7	1194800	1195000	S7
7	1195000	1196400	S10
7	1196400	1196800	S7
7	1196800	1197800	S10
7	1197800	1199000	S7
7	1199000	1199600	S10
7	1199600	1200000	S7
7	1200000	1200200	S2
7	1200200	1200400	S1
7	1200400	1200600	S2
7	1200600	1200800	S10
7	1200800	1202200	S9
7	1202200	1202400	S8
7	1202400	1203600	S9
7	1203600	1204200	S8
7	1204200	1204400	S7
7	1204400	1204600	S10
7	1204600	1204800	S7
7	1204800	1205200	S8
7	1205200	1208400	S9
7	1208400	1210400	S10
7	1210400	1210800	S7
7	1210800	1212000	S10
7	1212000	1219600	S9
7	1219600	1222800	S10
7	1222800	1223000	S8
7	1223000	1225200	S9
7	1225200	1225400	S8
7	1225400	1226600	S9
7	1226600	1226800	S8
7	1226800	1228600	S9
7	1228600	1230200	S10
7	1230200	1230800	S4
7	1230800	1231000	S10
7	1231000	1233800	S9
7	1233800	1234800	S8
7	1234800	1236600	S9
7	1236600	1236800	S8
7	1236800	1237200	S9
7	1237200	1238600	S10
7	1238600	1238800	S4
7	1238800	1240000	S10
7	1240000	1240200	S4
7	1240200	1240400	S9
7	1240400	1241400	S10
7	1241400	1241600	S4
7	1241600	1241800	S9
7	1241800	1245400	S10
7	1245400	1246000	S9
7	1246000	1247000	S10
7	1247000	1249000	S9
7	1249000	1250800	S10
7	1250800	1251400	S4
7	1251400	1252600	S9
7	1252600	1254600	S10
7	1254600	1255600	S9
7	1255600	1256600	S10
7	1256600	1257200	S7
7	1257200	1257400	S1
7	1257400	1257800	S3
7	1257800	1258200	S10
7	1258200	1258400	S3
7	1258400	1258600	S2
7	1258600	1259200	S3
7	1259200	1259800	S1
7	1259800	1260200	S7
7	1260200	1260600	S1
7	1260600	1260800	S7
7	1260800	1261400	S10
7	1261400	1262200	S9
7	1262200	1263200	S10
7	1263200	1267200	S9
7	1267200	1268200	S10
7	1268200	1269600	S9
7	1269600	1277800	S10
7	1277800	1278000	S3
7	1278000	1281800	S10
7	1281800	1282000	S3
7	1282000	1284200	S10
7	1284200	1284400	S3
7	1284400	1288800	S10
7	1288800	1289000	S7
7	1289000	1291200	S10
7	1291200	1291400	S7
7	1291400	1291800	S10
7	1291800	1292600	S7
7	1292600	1292800	S4
7	1292800	1294200	S10
7	1294200	1294400	S3
7	1294400	1297800	S10
7	1297800	1298400	S4
7	1298400	1307200	S10
7	1307200	1307600	S9
7	1307600	1309800	S10
7	1309800	1312000	S9
7	1312000	1316400	S10
7	1316400	1316600	S7
7	1316600	1322200	S10
7	1322200	1322400	S7
7	1322400	1322800	S10
7	1322800	1323000	S7
7	1323000	1323800	S10
7	1323800	1324000	S7
7	1324000	1339600	S10
7	1339600	1345000	S9
7	1345000	1345600	S8
7	1345600	1345800	S9
7	1345800	1346200	S10
7	1346200	1346400	S7
7	1346400	1346600	S10
7	1346600	1346800	S3
7	1346800	1350000	S10
7	1350000	1351600	S9
7	1351600	1352200	S4
7	1352200	1364200	S10
7	1364200	1364400	S7
7	1364400	1365400	S10
7	1365400	1365600	S3
7	1365600	1365800	S7
7	1365800	1371000	S10
7	1371000	1371200	S7
7	1371200	1373400	S10
7	1373400	1373600	S7
7	1373600	1374000	S10
7	1374000	1374200	S7
7	1374200	1374400	S3
7	1374400	1375600	S10
7	1375600	1376000	S3
7	1376000	1376200	S10
7	1376200	1376800	S7
7	1376800	1377000	S10
7	1377000	1377200	S6
7	1377200	1377600	S7
7	1377600	1378000	S10
7	1378000	1378600	S7
7	1378600	1379800	S10
7	1379800	1380000	S7
7	1380000	1381800	S10
7	1381800	1382000	S7
7	1382000	1384600	S10
7	1384600	1384800	S7
7	1384800	1386600	S10
7	1386600	1387600	S7
7	1387600	1388000	S10
7	1388000	1388600	S7
7	1388600	1389200	S10
7	1389200	1389400	S3
7	1389400	1389800	S10
7	1389800	1390000	S4
7	1390000	1391000	S10
7	1391000	1391200	S7
7	1391200	1391600	S10
7	1391600	1394400	S7
7	1394400	1398000	S10
7	1398000	1398400	S7
7	1398400	1402600	S10
7	1402600	1403000	S7
7	1403000	1406800	S10
7	1406800	1407000	S7
7	1407000	1412400	S10
7	1412400	1412600	S3
7	1412600	1412800	S10
7	1412800	1413000	S7
7	1413000	1413600	S10
7	1413600	1413800	S7
7	1413800	1417800	S10
7	1417800	1418000	S7
7	1418000	1424000	S10
7	1424000	1424200	S7
7	1424200	1424800	S10
7	1424800	1426000	S7
7	1426000	1430400	S10
7	1430400	1430600	S7
7	1430600	1431600	S10
7	1431600	1432200	S7
7	1432200	1433000	S10
7	1433000	1433200	S7
7	1433200	1434200	S10
7	1434200	1434400	S7
7	1434400	1438400	S10
7	1438400	1438800	S7
7	1438800	1444000	S10
7	1444000	1444600	S9
7	1444600	1445000	S8
7	1445000	1447200	S9
7	1447200	1453400	S10
7	1453400	1453600	S7
7	1453600	1454600	S10
7	1454600	1454800	S3
7	1454800	1455000	S2
7	1455000	1455200	S1
7	1455200	1455400	S2
7	1455400	1455600	S7
7	1455600	1457400	S10
7	1457400	1457600	S7
7	1457600	1459200	S10
7	1459200	1459400	S3
7	1459400	1459600	S2
7	1459600	1460800	S10
7	1460800	1464400	S9
7	1464400	1466000	S10
7	1466000	1467400	S6
7	1467400	1467800	S3
7	1467800	1469600	S10
7	1469600	1473800	S9
7	1473800	1476600	S10
7	1476600	1477000	S6
7	1477000	1477200	S4
7	1477200	1478000	S10
7	1478000	1478400	S2
7	1478400	1479000	S10
7	1479000	1479800	S2
7	1479800	1480000	S3
7	1480000	1485600	S10
7	1485600	1486800	S9
7	1486800	1488400	S10
7	1488400	1488800	S9
7	1488800	1491800	S10
7	1491800	1492000	S7
7	1492000	1498400	S10
7	1498400	1498800	S9
7	1498800	1499800	S10
7	1499800	1500000	S7
7	1500000	1502000	S10
7	1502000	1504200	S9
7	1504200	1504400	S8
7	1504400	1505400	S10
7	1505400	1505600	S3
7	1505600	1505800	S4
7	1505800	1507600	S9
7	1507600	1508800	S8
7	1508800	1509000	S9
7	1509000	1514200	S10
7	1514200	1515600	S1
7	1515600	1519400	S10
7	1519400	1519800	S7
7	1519800	1521800	S10
7	1521800	1522200	S7
7	1522200	1528000	S10
7	1528000	1528600	S7
7	1528600	1530200	S10
7	1530200	1530600	S7
7	1530600	1532200	S10
7	1532200	1532400	S7
7	1532400	1532800	S5
7	1532800	1533400	S1
7	1533400	1533600	S3
7	1533600	1534000	S10
7	1534000	1534600	S3
7	1534600	1535600	S10
7	1535600	1535800	S7
7	1535800	1536800	S10
7	1536800	1537000	S7
7	1537000	1537400	S10
7	1537400	1537600	S7
7	1537600	1537800	S5
7	1537800	1538000	S1
7	1538000	1538200	S7
7	1538200	1538400	S10
7	1538400	1538800	S4
7	1538800	1540000	S10
7	1540000	1540400	S4
7	1540400	1540800	S10
7	1540800	1541000	S9
7	1541000	1541600	S10
7	1541600	1544400	S9
7	1544400	1545400	S10
7	1545400	1545600	S4
7	1545600	1545800	S3
7	1545800	1546000	S2
7	1546000	1546200	S1
7	1546200	1546400	S3
7	1546400	1548200	S10
7	1548200	1548400	S7
7	1548400	1556000	S10
7	1556000	1556200	S7
7	1556200	1559400	S10
7	1559400	1559600	S2
7	1559600	1559800	S7
7	1559800	1563800	S10
7	1563800	1564000	S3
7	1564000	1567800	S10
7	1567800	1569200	S9
7	1569200	1571200	S10
7	1571200	1572600	S9
7	1572600	1575000	S10
7	1575000	1575400	S9
7	1575400	1576000	S10
7	1576000	1576400	S7
7	1576400	1576600	S2
7	1576600	1577200	S7
7	1577200	1577400	S1
7	1577400	1577600	S7
7	1577600	1579600	S10
7	1579600	1580000	S9
7	1580000	1580400	S4
7	1580400	1580600	S10
7	1580600	1580800	S7
7	1580800	1582200	S10
7	1582200	1584200	S9
7	1584200	1584400	S8
7	1584400	1587200	S9
7	1587200	1589200	S10
7	1589200	1590800	S9
7	1590800	1591800	S10
7	1591800	1596000	S9
7	1596000	1597800	S10
7	1597800	1598200	S4
7	1598200	1599600	S9
7	1599600	1600000	S4
7	1600000	1601600	S10
7	1601600	1601800	S4
7	1601800	1602000	S8
7	1602000	1602400	S7
7	1602400	1602600	S10
7	1602600	1602800	S9
7	1602800	1603000	S8
7	1603000	1603200	S9
7	1603200	1605200	S10
7	1605200	1605400	S4
7	1605400	1607200	S9
7	1607200	1608400	S10
7	1608400	1608600	S7
7	1608600	1611000	S10
7	1611000	1611200	S3
7	1611200	1613400	S10
7	1613400	1613800	S7
7	1613800	1615600	S10
7	1615600	1615800	S7
7	1615800	1626200	S10
7	1626200	1626400	S3
7	1626400	1627000	S1
7	1627000	1627200	S2
7	1627200	1637200	S10
7	1637200	1637800	S3
7	1637800	1638200	S1
7	1638200	1639800	S10
7	1639800	1640200	S7
7	1640200	1641000	S10
7	1641000	1641400	S6
7	1641400	1641600	S5
7	1641600	1642600	S1
7	1642600	1642800	S2
7	1642800	1643200	S7
7	1643200	1644600	S10
7	1644600	1644800	S7
7	1644800	1647200	S10
7	1647200	1647400	S7
7	1647400	1648800	S10
7	1648800	1649000	S7
7	1649000	1652000	S10
7	1652000	1652400	S7
7	1652400	1661800	S10
7	1661800	1662200	S7
7	1662200	1663000	S10
7	1663000	1663400	S1
7	1663400	1663600	S3
7	1663600	1670800	S10
7	1670800	1671200	S7
7	1671200	1672600	S10
7	1672600	1673000	S1
7	1673000	1673200	S2
7	1673200	1676200	S10
7	1676200	1676400	S4
7	1676400	1677200	S10
7	1677200	1677400	S7
7	1677400	1679600	S10
7	1679600	1679800	S7
7	1679800	1680200	S10
7	1680200	1680400	S8
7	1680400	1680600	S9
7	1680600	1683200	S10
7	1683200	1683400	S7
7	1683400	1685800	S10
7	1685800	1686200	S9
7	1686200	1690600	S10
7	1690600	1691000	S9
7	1691000	1691200	S10
7	1691200	1691400	S3
7	1691400	1694400	S10
7	1694400	1694800	S9
7	1694800	1695800	S10
7	1695800	1696000	S7
7	1696000	1699600	S10
7	1699600	1699800	S7
7	1699800	1703400	S10
7	1703400	1703600	S7
7	1703600	1704800	S10
7	1704800	1705000	S3
7	1705000	1706600	S10
7	1706600	1707000	S4
7	1707000	1707600	S10
7	1707600	1707800	S7
7	1707800	1708800	S10
7	1708800	1709200	S7
7	1709200	1709600	S10
7	1709600	1710200	S7
7	1710200	1712000	S10
7	1712000	1712200	S5
7	1712200	1712400	S3
7	1712400	1713600	S10
7	1713600	1713800	S2
7	1713800	1714000	S3
7	1714000	1720600	S10
7	1720600	1720800	S3
7	1720800	1721000	S10
7	1721000	1721200	S7
7	1721200	1726400	S10
7	1726400	1727000	S7
7	1727000	1728200	S10
7	1728200	1728400	S7
7	1728400	1732600	S10
7	1732600	1732800	S7
7	1732800	1738400	S10
7	1738400	1738800	S7
7	1738800	1750400	S10
7	1750400	1750800	S4
7	1750800	1753000	S10
7	1753000	1753200	S3
7	1753200	1757000	S10
7	1757000	1757200	S3
7	1757200	1757400	S7
7	1757400	1762400	S10
7	1762400	1762600	S3
7	1762600	1765000	S10
7	1765000	1765200	S7
7	1765200	1765400	S4
7	1765400	1765800	S3
7	1765800	1768600	S10
7	1768600	1768800	S3
7	1768800	1770400	S10
7	1770400	1770600	S3
7	1770600	1781000	S10
7	1781000	1781200	S7
7	1781200	1805200	S10
7	1805200	1805400	S3
7	1805400	1805600	S2
7	1805600	1806200	S1
7	1806200	1806400	S2
7	1806400	1807400	S10
7	1807400	1807800	S4
7	1807800	1808400	S10
7	1808400	1808600	S7
7	1808600	1809800	S10
7	1809800	1811600	S3
7	1811600	1812000	S1
7	1812000	1812400	S3
7	1812400	1813400	S10
7	1813400	1813800	S4
7	1813800	1817200	S10
7	1817200	1818000	S3
7	1818000	1819000	S10
7	1819000	1819200	S3
7	1819200	1819400	S10
7	1819400	1819600	S4
7	1819600	1820600	S10
7	1820600	1820800	S5
7	1820800	1821000	S6
7	1821000	1822600	S10
7	1822600	1823200	S3
7	1823200	1823400	S2
7	1823400	1823800	S3
7	1823800	1824200	S1
7	1824200	1824600	S7
7	1824600	1825000	S10
7	1825000	1825400	S7
7	1825400	1827400	S10
7	1827400	1827600	S7
7	1827600	1830600	S10
7	1830600	1844000	S9
7	1844000	1845400	S10
7	1845400	1845600	S7
7	1845600	1846400	S1
7	1846400	1847800	S3
7	1847800	1849400	S10
7	1849400	1849800	S7
7	1849800	1850800	S10
7	1850800	1851000	S7
7	1851000	1851600	S10
7	1851600	1852000	S9
7	1852000	1852200	S7
7	1852200	1853600	S10
7	1853600	1859000	S9
7	1859000	1861200	S10
7	1861200	1861400	S7
7	1861400	1862800	S9
7	1862800	1865000	S10
7	1865000	1865600	S9
7	1865600	1868200	S10
7	1868200	1869000	S1
7	1869000	1869200	S7
7	1869200	1870800	S10
7	1870800	1871200	S7
7	1871200	1875400	S10
7	1875400	1876000	S7
7	1876000	1876400	S10
7	1876400	1877000	S7
7	1877000	1888400	S10
7	1888400	1889400	S7
7	1889400	1904200	S10
7	1904200	1904400	S7
7	1904400	1905400	S10
7	1905400	1905800	S9
7	1905800	1906000	S10
7	1906000	1906200	S7
7	1906200	1907200	S10
7	1907200	1907400	S7
7	1907400	1910200	S9
7	1910200	1910600	S4
7	1910600	1910800	S3
7	1910800	1911800	S10
7	1911800	1912200	S9
7	1912200	1914600	S10
7	1914600	1917000	S9
7	1917000	1919000	S10
7	1919000	1919400	S9
7	1919400	1919600	S8
7	1919600	1919800	S7
7	1919800	1920400	S10
7	1920400	1920600	S7
7	1920600	1921200	S1
7	1921200	1921600	S3
7	1921600	1922000	S10
7	1922000	1922200	S3
7	1922200	1924200	S10
7	1924200	1924600	S7
7	1924600	1926600	S10
7	1926600	1927000	S8
7	1927000	1927200	S10
7	1927200	1927400	S7
7	1927400	1928800	S10
7	1928800	1929400	S7
7	1929400	1930200	S10
7	1930200	1930600	S8
7	1930600	1931000	S9
7	1931000	1933400	S10
7	1933400	1933600	S7
7	1933600	1934000	S10
7	1934000	1934200	S4
7	1934200	1934800	S9
7	1934800	1935200	S4
7	1935200	1935400	S7
7	1935400	1937000	S10
7	1937000	1937200	S8
7	1937200	1938000	S9
7	1938000	1944400	S10
7	1944400	1945000	S4
7	1945000	1948400	S10
7	1948400	1948600	S7
7	1948600	1951400	S10
7	1951400	1951600	S7
7	1951600	1957600	S10
7	1957600	1958600	S7
7	1958600	1960400	S10
7	1960400	1961000	S7
7	1961000	1962600	S10
7	1962600	1963600	S7
7	1963600	1967000	S10
7	1967000	1967200	S7
7	1967200	1968200	S10
7	1968200	1968400	S7
7	1968400	1969200	S10
7	1969200	1969600	S7
7	1969600	1974400	S10
7	1974400	1974800	S7
7	1974800	1975800	S10
7	1975800	1976200	S7
7	1976200	1976600	S10
7	1976600	1977200	S7
7	1977200	1983000	S10
7	1983000	1983200	S7
7	1983200	1987400	S10
7	1987400	1987600	S4
7	1987600	1988000	S9
7	1988000	1989400	S10
7	1989400	1989600	S7
7	1989600	1990000	S8
7	1990000	1990200	S7
7	1990200	1991200	S10
7	1991200	1991400	S3
7	1991400	1991800	S4
7	1991800	1992800	S10
7	1992800	1993000	S3
7	1993000	1999200	S10
7	1999200	1999400	S7
7	1999400	2006600	S10
7	2006600	2006800	S7
7	2006800	2008400	S10
7	2008400	2008600	S7
7	2008600	2008800	S3
7	2008800	2010400	S10
7	2010400	2010800	S9
7	2010800	2011400	S8
7	2011400	2014000	S10
7	2014000	2014200	S3
7	2014200	2016400	S10
7	2016400	2016600	S4
7	2016600	2017000	S9
7	2017000	2019400	S10
7	2019400	2019600	S7
7	2019600	2019800	S4
7	2019800	2020200	S9
7	2020200	2022800	S10
7	2022800	2023000	S7
7	2023000	2025400	S10
7	2025400	2025600	S7
7	2025600	2025800	S10
7	2025800	2026000	S2
7	2026000	2026200	S3
7	2026200	2028000	S10
7	2028000	2028200	S3
7	2028200	2031800	S10
7	2031800	2032000	S7
7	2032000	2032200	S2
7	2032200	2033400	S10
7	2033400	2033800	S9
7	2033800	2035600	S10
7	2035600	2035800	S3
7	2035800	2038800	S10
7	2038800	2039400	S9
7	2039400	2045200	S10
7	2045200	2045400	S4
7	2045400	2050400	S10
7	2050400	2050800	S9
7	2050800	2052800	S10
7	2052800	2053400	S9
7	2053400	2055000	S10
7	2055000	2056000	S9
7	2056000	2056600	S10
7	2056600	2056800	S4
7	2056800	2058000	S10
7	2058000	2058200	S2
7	2058200	2058400	S1
7	2058400	2058800	S3
7	2058800	2061200	S10
7	2061200	2061400	S7
7	2061400	2064400	S10
7	2064400	2064600	S7
7	2064600	2065400	S10
7	2065400	2065600	S3
7	2065600	2066000	S7
7	2066000	2066800	S1
7	2066800	2067000	S7
7	2067000	2069200	S10
7	2069200	2069400	S3
7	2069400	2069800	S10
7	2069800	2070000	S7
7	2070000	2071200	S10
7	2071200	2071600	S7
7	2071600	2072000	S10
7	2072000	2072200	S7
7	2072200	2072800	S5
7	2072800	2073800	S6
7	2073800	2076600	S10
7	2076600	2077000	S7
7	2077000	2077800	S1
7	2077800	2078600	S10
7	2078600	2079000	S7
7	2079000	2079200	S3
7	2079200	2080200	S10
7	2080200	2080400	S7
7	2080400	2088400	S10
7	2088400	2088600	S7
7	2088600	2089200	S10
7	2089200	2089400	S7
7	2089400	2089600	S6
7	2089600	2096800	S10
7	2096800	2097000	S7
7	2097000	2099000	S10
7	2099000	2099200	S7
7	2099200	2102800	S10
7	2102800	2103200	S7
7	2103200	2106800	S10
7	2106800	2107000	S7
7	2107000	2111400	S10
7	2111400	2111600	S7
7	2111600	2113800	S10
7	2113800	2114600	S8
7	2114600	2115000	S4
7	2115000	2115600	S10
7	2115600	2115800	S7
7	2115800	2116600	S10
7	2116600	2120800	S9
7	2120800	2121600	S4
7	2121600	2122800	S10
7	2122800	2123200	S4
7	2123200	2128200	S10
7	2128200	2128400	S4
7	2128400	2129800	S9
7	2129800	2137400	S10
7	2137400	2137600	S7
7	2137600	2139600	S10
7	2139600	2139800	S2
7	2139800	2153000	S10
7	2153000	2153200	S2
7	2153200	2153400	S1
7	2153400	2153800	S7
7	2153800	2157400	S10
7	2157400	2158600	S9
7	2158600	2158800	S8
7	2158800	2159400	S9
7	2159400	2161600	S10
7	2161600	2162000	S9
7	2162000	2162200	S8
7	2162200	2165000	S9
7	2165000	2171000	S10
7	2171000	2171400	S9
7	2171400	2175600	S10
7	2175600	2175800	S7
7	2175800	2176200	S4
7	2176200	2177600	S10
7	2177600	2178000	S9
7	2178000	2184000	S10
7	2184000	2184600	S9
7	2184600	2187400	S10
7	2187400	2187800	S8
7	2187800	2188600	S10
7	2188600	2188800	S6
7	2188800	2189000	S4
7	2189000	2190000	S10
7	2190000	2190200	S4
7	2190200	2192200	S10
7	2192200	2192400	S7
7	2192400	2193000	S10
7	2193000	2193600	S9
7	2193600	2197400	S10
7	2197400	2197600	S9
7	2197600	2197800	S8
7	2197800	2200200	S9
7	2200200	2201800	S10
7	2201800	2202200	S4
7	2202200	2203600	S10
7	2203600	2203800	S6
7	2203800	2204000	S4
7	2204000	2206000	S10
7	2206000	2206800	S9
7	2206800	2207000	S4
7	2207000	2213800	S10
7	2213800	2214000	S7
7	2214000	2214400	S10
7	2214400	2214600	S9
7	2214600	2215200	S8
7	2215200	2218600	S9
7	2218600	2219000	S8
7	2219000	2220200	S10
7	2220200	2220400	S9
7	2220400	2220600	S8
7	2220600	2220800	S7
7	2220800	2221400	S10
7	2221400	2221800	S7
7	2221800	2224000	S10
7	2224000	2224200	S3
7	2224200	2224400	S1
7	2224400	2224800	S3
7	2224800	2225000	S1
7	2225000	2225400	S7
7	2225400	2226000	S10
7	2226000	2226200	S3
7	2226200	2229200	S10
7	2229200	2229400	S7
7	2229400	2234600	S10
7	2234600	2235800	S7
7	2235800	2236600	S10
7	2236600	2238400	S4
7	2238400	2238600	S10
7	2238600	2240200	S9
7	2240200	2241000	S10
7	2241000	2241200	S7
7	2241200	2241800	S10
7	2241800	2242000	S7
7	2242000	2243000	S10
7	2243000	2243400	S7
7	2243400	2245400	S10
7	2245400	2246800	S9
7	2246800	2247800	S10
7	2247800	2248000	S8
7	2248000	2248600	S10
7	2248600	2248800	S7
7	2248800	2250200	S10
7	2250200	2250400	S7
7	2250400	2251000	S8
7	2251000	2251800	S9
7	2251800	2252200	S10
7	2252200	2252600	S7
7	2252600	2253400	S10
7	2253400	2254600	S7
7	2254600	2257200	S10
7	2257200	2257400	S8
7	2257400	2257600	S9
7	2257600	2258600	S10
7	2258600	2258800	S7
7	2258800	2259200	S10
7	2259200	2259600	S9
7	2259600	2261000	S10
7	2261000	2261600	S7
7	2261600	2262200	S10
7	2262200	2262400	S7
7	2262400	2267800	S10
7	2267800	2268800	S9
7	2268800	2269000	S8
7	2269000	2270400	S10
7	2270400	2271600	S9
7	2271600	2271800	S8
7	2271800	2272000	S9
7	2272000	2273400	S10
7	2273400	2273600	S7
7	2273600	2275400	S10
7	2275400	2275600	S7
7	2275600	2280800	S10
7	2280800	2281200	S7
7	2281200	2282000	S10
7	2282000	2282400	S4
7	2282400	2283400	S10
7	2283400	2283600	S4
7	2283600	2283800	S2
7	2283800	2284200	S3
7	2284200	2286000	S10
7	2286000	2286200	S7
7	2286200	2286600	S10
7	2286600	2287000	S9
7	2287000	2289600	S10
7	2289600	2292000	S9
7	2292000	2293200	S10
7	2293200	2294000	S9
7	2294000	2297600	S10
7	2297600	2297800	S7
7	2297800	2299200	S10
7	2299200	2299400	S7
7	2299400	2301200	S10
7	2301200	2301400	S7
7	2301400	2301800	S10
7	2301800	2302000	S9
7	2302000	2302200	S8
7	2302200	2302600	S9
7	2302600	2302800	S8
7	2302800	2303600	S9
7	2303600	2306800	S10
7	2306800	2309800	S9
7	2309800	2310400	S10
7	2310400	2310600	S7
7	2310600	2311200	S10
7	2311200	2312400	S9
7	2312400	2313000	S8
7	2313000	2313400	S9
7	2313400	2313800	S10
7	2313800	2314000	S7
7	2314000	2314400	S8
7	2314400	2314600	S7
7	2314600	2315800	S10
7	2315800	2316400	S9
7	2316400	2316600	S8
7	2316600	2317600	S9
7	2317600	2319400	S10
7	2319400	2319600	S7
7	2319600	2323200	S10
7	2323200	2326800	S9
7	2326800	2327200	S8
7	2327200	2330000	S9
7	2330000	2330200	S8
7	2330200	2332400	S10
7	2332400	2333000	S9
7	2333000	2336000	S10
7	2336000	2336200	S7
7	2336200	2336600	S8
7	2336600	2337000	S9
7	2337000	2339000	S10
7	2339000	2339600	S9
7	2339600	2343000	S10
7	2343000	2343200	S4
7	2343200	2345200	S10
7	2345200	2345400	S6
7	2345400	2345600	S4
7	2345600	2345800	S10
7	2345800	2346000	S9
7	2346000	2347000	S10
7	2347000	2347200	S9
7	2347200	2347400	S4
7	2347400	2350800	S10
7	2350800	2351800	S9
7	2351800	2353600	S10
7	2353600	2353800	S7
7	2353800	2355800	S10
7	2355800	2356000	S7
7	2356000	2356200	S8
7	2356200	2357600	S9
7	2357600	2358400	S10
7	2358400	2358600	S7
7	2358600	2362400	S10
7	2362400	2362600	S7
7	2362600	2364400	S10
7	2364400	2364800	S7
7	2364800	2365400	S10
7	2365400	2366200	S9
7	2366200	2366600	S8
7	2366600	2367400	S9
7	2367400	2367600	S4
7	2367600	2368200	S9
7	2368200	2368800	S8
7	2368800	2369000	S9
7	2369000	2369200	S8
7	2369200	2369800	S9
7	2369800	2370600	S8
7	2370600	2371800	S10
7	2371800	2374400	S9
7	2374400	2375000	S8
7	2375000	2375200	S9
7	2375200	2375400	S8
7	2375400	2375800	S7
7	2375800	2377400	S10
7	2377400	2377800	S7
7	2377800	2378000	S10
7	2378000	2378200	S7
7	2378200	2381200	S10
7	2381200	2381400	S4
7	2381400	2382200	S10
7	2382200	2382400	S7
7	2382400	2383000	S10
7	2383000	2383200	S4
7	2383200	2383400	S7
7	2383400	2384000	S10
7	2384000	2384800	S9
7	2384800	2386600	S10
7	2386600	2386800	S7
7	2386800	2388800	S10
7	2388800	2389200	S9
7	2389200	2398400	S10
7	2398400	2398600	S7
7	2398600	2402200	S10
7	2402200	2402400	S3
7	2402400	2405600	S10
7	2405600	2405800	S3
7	2405800	2406800	S10
7	2406800	2407000	S3
7	2407000	2412000	S10
7	2412000	2412200	S7
7	2412200	2416200	S10
7	2416200	2416600	S7
7	2416600	2418400	S10
7	2418400	2418600	S9
7	2418600	2418800	S8
7	2418800	2419000	S4
7	2419000	2425600	S10
7	2425600	2425800	S7
7	2425800	2426000	S2
7	2426000	2427200	S10
7	2427200	2428000	S7
7	2428000	2430000	S10
7	2430000	2430200	S7
7	2430200	2431200	S10
7	2431200	2431400	S7
7	2431400	2434800	S10
7	2434800	2435000	S7
7	2435000	2435800	S10
7	2435800	2436600	S7
7	2436600	2438800	S10
7	2438800	2439400	S7
7	2439400	2441200	S10
7	2441200	2442200	S7
7	2442200	2443400	S10
7	2443400	2443800	S7
7	2443800	2447800	S10
7	2447800	2448000	S9
7	2448000	2448200	S7
7	2448200	2449200	S9
7	2449200	2452000	S10
7	2452000	2453400	S6
7	2453400	2455400	S10
7	2455400	2455800	S7
7	2455800	2457800	S10
7	2457800	2458000	S8
7	2458000	2458200	S9
7	2458200	2463000	S10
7	2463000	2466000	S9
7	2466000	2466400	S8
7	2466400	2468200	S4
7	2468200	2471200	S9
7	2471200	2471400	S10
7	2471400	2471600	S7
7	2471600	2476400	S10
7	2476400	2477800	S9
7	2477800	2478400	S8
7	2478400	2480600	S10
7	2480600	2480800	S7
7	2480800	2484200	S10
7	2484200	2484400	S7
7	2484400	2484600	S5
7	2484600	2484800	S1
7	2484800	2489600	S10
7	2489600	2489800	S7
7	2489800	2490200	S5
7	2490200	2490800	S6
7	2490800	2491000	S5
7	2491000	2491800	S6
7	2491800	2493200	S10
7	2493200	2493600	S9
7	2493600	2494400	S10
7	2494400	2495000	S7
7	2495000	2495800	S10
7	2495800	2496000	S7
7	2496000	2497000	S3
7	2497000	2497600	S1
7	2497600	2497800	S3
7	2497800	2498200	S10
7	2498200	2498400	S7
7	2498400	2500400	S10
7	2500400	2500600	S7
7	2500600	2502400	S10
7	2502400	2502600	S6
7	2502600	2502800	S5
7	2502800	2503000	S1
7	2503000	2503200	S5
7	2503200	2504800	S1
7	2504800	2505600	S5
7	2505600	2506000	S3
7	2506000	2506200	S1
7	2506200	2506800	S5
7	2506800	2508000	S6
7	2508000	2508400	S7
7	2508400	2511000	S10
7	2511000	2511200	S7
7	2511200	2512800	S10
7	2512800	2513200	S1
7	2513200	2513800	S7
7	2513800	2514400	S10
7	2514400	2514600	S9
7	2514600	2514800	S8
7	2514800	2515600	S9
7	2515600	2516200	S10
7	2516200	2516400	S7
7	2516400	2517200	S10
7	2517200	2520400	S9
7	2520400	2521200	S10
7	2521200	2521400	S7
7	2521400	2521600	S3
7	2521600	2521800	S1
7	2521800	2522000	S3
7	2522000	2522200	S2
7	2522200	2522400	S1
7	2522400	2522600	S2
7	2522600	2523600	S10
7	2523600	2523800	S7
7	2523800	2524800	S10
7	2524800	2525000	S7
7	2525000	2531200	S10
7	2531200	2531400	S7
7	2531400	2533400	S10
7	2533400	2533600	S7
7	2533600	2539400	S10
7	2539400	2539800	S7
7	2539800	2545800	S10
7	2545800	2546000	S7
7	2546000	2555400	S10
7	2555400	2555600	S7
7	2555600	2559000	S10
7	2559000	2559200	S7
7	2559200	2560000	S10
7	2560000	2560200	S7
7	2560200	2561200	S10
7	2561200	2561400	S7
7	2561400	2562200	S10
7	2562200	2562400	S7
7	2562400	2564800	S10
7	2564800	2565000	S7
7	2565000	2566600	S10
7	2566600	2567000	S7
7	2567000	2567600	S10
7	2567600	2567800	S7
7	2567800	2568400	S10
7	2568400	2569200	S7
7	2569200	2569600	S10
7	2569600	2570200	S7
7	2570200	2570400	S5
7	2570400	2570800	S6
7	2570800	2571800	S5
7	2571800	2572000	S6
7	2572000	2572200	S7
7	2572200	2572400	S10
7	2572400	2572600	S7
7	2572600	2573000	S10
7	2573000	2573200	S6
7	2573200	2573400	S4
7	2573400	2575000	S10
7	2575000	2575600	S9
7	2575600	2581200	S10
7	2581200	2581600	S9
7	2581600	2583200	S10
7	2583200	2583400	S7
7	2583400	2585200	S10
7	2585200	2585600	S7
7	2585600	2586800	S10
7	2586800	2587000	S7
7	2587000	2587600	S10
7	2587600	2587800	S7
7	2587800	2590000	S10
7	2590000	2590400	S7
7	2590400	2596000	S10
7	2596000	2597200	S7
7	2597200	2597600	S6
7	2597600	2598000	S7
7	2598000	2598200	S6
7	2598200	2598400	S7
7	2598400	2599400	S10
7	2599400	2600000	S7
7	2600000	2600400	S10
7	2600400	2600600	S7
7	2600600	2603600	S10
7	2603600	2604800	S7
7	2604800	2605200	S10
7	2605200	2605800	S9
7	2605800	2606400	S10
7	2606400	2606800	S7
7	2606800	2620000	S10
7	2620000	2620200	S7
7	2620200	2621000	S10
7	2621000	2621200	S7
7	2621200	2622800	S10
7	2622800	2623000	S7
7	2623000	2626200	S10
7	2626200	2626600	S7
7	2626600	2628600	S10
7	2628600	2628800	S4
7	2628800	2629200	S10
7	2629200	2630200	S7
7	2630200	2630600	S10
7	2630600	2631200	S7
7	2631200	2631600	S10
7	2631600	2631800	S7
7	2631800	2632200	S10
7	2632200	2632400	S7
7	2632400	2637400	S10
7	2637400	2637600	S7
7	2637600	2642400	S10
7	2642400	2642800	S7
7	2642800	2643800	S10
7	2643800	2644000	S7
7	2644000	2644600	S10
7	2644600	2644800	S3
7	2644800	2645800	S10
7	2645800	2646000	S7
7	2646000	2646600	S10
7	2646600	2647400	S9
7	2647400	2653400	S10
7	2653400	2653600	S7
7	2653600	2656200	S10
7	2656200	2656400	S7
7	2656400	2666000	S10
7	2666000	2666400	S7
7	2666400	2669400	S10
7	2669400	2669600	S7
7	2669600	2675000	S10
7	2675000	2675600	S9
7	2675600	2677600	S10
7	2677600	2677800	S7
7	2677800	2682200	S10
7	2682200	2682400	S1
7	2682400	2687200	S10
7	2687200	2687400	S4
7	2687400	2690400	S10
7	2690400	2690600	S7
7	2690600	2691600	S10
7	2691600	2692000	S9
7	2692000	2692200	S8
7	2692200	2695800	S10
7	2695800	2696600	S9
7	2696600	2697400	S10
7	2697400	2697600	S3
7	2697600	2699600	S10
7	2699600	2700200	S7
7	2700200	2701800	S10
7	2701800	2702600	S7
7	2702600	2703200	S10
7	2703200	2703400	S3
7	2703400	2704600	S10
7	2704600	2705200	S9
7	2705200	2706600	S10
7	2706600	2706800	S7
7	2706800	2708200	S10
7	2708200	2708600	S7
7	2708600	2710200	S10
7	2710200	2710800	S7
7	2710800	2714200	S10
7	2714200	2714400	S4
7	2714400	2714800	S10
7	2714800	2715000	S7
7	2715000	2715800	S10
7	2715800	2716200	S4
7	2716200	2717000	S9
7	2717000	2719200	S10
7	2719200	2719400	S7
7	2719400	2721200	S10
7	2721200	2721600	S9
7	2721600	2722000	S10
7	2722000	2722200	S7
7	2722200	2723000	S10
7	2723000	2723200	S4
7	2723200	2723600	S7
7	2723600	2723800	S4
7	2723800	2724000	S9
7	2724000	2724800	S10
7	2724800	2725200	S6
7	2725200	2725400	S5
7	2725400	2726400	S4
7	2726400	2727200	S10
7	2727200	2728200	S6
7	2728200	2728600	S1
7	2728600	2729000	S3
7	2729000	2729400	S10
7	2729400	2729600	S4
7	2729600	2730000	S10
7	2730000	2730200	S4
7	2730200	2731400	S10
7	2731400	2734600	S9
7	2734600	2735000	S8
7	2735000	2738600	S9
7	2738600	2740200	S10
7	2740200	2744000	S9
7	2744000	2744200	S10
7	2744200	2744600	S7
7	2744600	2745200	S10
7	2745200	2745600	S9
7	2745600	2745800	S8
7	2745800	2747000	S9
7	2747000	2747200	S8
7	2747200	2748000	S9
7	2748000	2748800	S8
7	2748800	2750000	S9
7	2750000	2750800	S10
7	2750800	2751600	S7
7	2751600	2751800	S10
7	2751800	2752000	S7
7	2752000	2752400	S8
7	2752400	2756200	S9
7	2756200	2758600	S10
7	2758600	2760400	S9
7	2760400	2762200	S10
7	2762200	2762800	S9
7	2762800	2763200	S8
7	2763200	2763600	S9
7	2763600	2763800	S8
7	2763800	2765400	S9
7	2765400	2767600	S10
7	2767600	2767800	S8
7	2767800	2769800	S9
7	2769800	2770800	S10
7	2770800	2771600	S8
7	2771600	2774000	S9
7	2774000	2774200	S8
7	2774200	2775000	S9
7	2775000	2775200	S8
7	2775200	2776000	S9
7	2776000	2776400	S8
7	2776400	2779800	S9
7	2779800	2780000	S8
7	2780000	2781000	S9
7	2781000	2781400	S8
7	2781400	2784000	S9
7	2784000	2784400	S10
7	2784400	2784600	S7
7	2784600	2786000	S10
7	2786000	2788200	S9
7	2788200	2788400	S8
7	2788400	2789200	S9
7	2789200	2794600	S10
7	2794600	2795200	S8
7	2795200	2796400	S9
7	2796400	2796800	S8
7	2796800	2797800	S10
7	2797800	2801000	S9
7	2801000	2802800	S10
7	2802800	2803000	S7
7	2803000	2803800	S10
7	2803800	2804000	S7
7	2804000	2804200	S10
7	2804200	2805600	S9
7	2805600	2805800	S8
7	2805800	2807200	S9
7	2807200	2808200	S8
7	2808200	2809800	S9
7	2809800	2810200	S10
7	2810200	2810400	S6
7	2810400	2810600	S7
7	2810600	2810800	S8
7	2810800	2812800	S9
7	2812800	2814200	S10
7	2814200	2814400	S8
7	2814400	2816800	S9
7	2816800	2817200	S10
7	2817200	2817400	S7
7	2817400	2817600	S10
7	2817600	2817800	S8
7	2817800	2819400	S9
7	2819400	2820200	S8
7	2820200	2820600	S9
7	2820600	2822000	S4
7	2822000	2822800	S9
7	2822800	2823000	S8
7	2823000	2825600	S9
7	2825600	2825800	S8
7	2825800	2826000	S7
7	2826000	2826600	S10
7	2826600	2827600	S9
7	2827600	2828600	S10
7	2828600	2829000	S7
7	2829000	2831200	S10
7	2831200	2831400	S7
7	2831400	2832600	S10
7	2832600	2833000	S7
7	2833000	2834000	S10
7	2834000	2834400	S8
7	2834400	2835400	S10
7	2835400	2836400	S7
7	2836400	2838200	S10
7	2838200	2838600	S7
7	2838600	2840000	S10
7	2840000	2840200	S7
7	2840200	2842600	S10
7	2842600	2842800	S7
7	2842800	2844400	S10
7	2844400	2844800	S7
7	2844800	2849800	S10
7	2849800	2850000	S7
7	2850000	2853600	S10
7	2853600	2853800	S3
7	2853800	2855400	S10
7	2855400	2855800	S4
7	2855800	2856000	S7
7	2856000	2858000	S10
7	2858000	2858200	S3
7	2858200	2859600	S10
7	2859600	2859800	S4
7	2859800	2863000	S10
7	2863000	2863200	S4
7	2863200	2863600	S10
7	2863600	2864000	S7
7	2864000	2864800	S10
7	2864800	2865000	S4
7	2865000	2868800	S10
7	2868800	2869000	S7
7	2869000	2869600	S10
7	2869600	2869800	S7
7	2869800	2871400	S10
7	2871400	2871600	S7
7	2871600	2873400	S10
7	2873400	2873600	S3
7	2873600	2875600	S10
7	2875600	2875800	S7
7	2875800	2876200	S10
7	2876200	2876400	S7
7	2876400	2881200	S10
7	2881200	2881400	S4
7	2881400	2882000	S9
7	2882000	2886000	S10
7	2886000	2886400	S8
7	2886400	2888000	S10
7	2888000	2888400	S4
7	2888400	2888600	S8
7	2888600	2890600	S9
7	2890600	2891200	S10
7	2891200	2891400	S4
7	2891400	2893200	S10
7	2893200	2893400	S7
7	2893400	2894000	S10
7	2894000	2894200	S7
7	2894200	2895200	S10
7	2895200	2895600	S9
7	2895600	2896200	S10
7	2896200	2896600	S2
7	2896600	2897200	S1
7	2897200	2897400	S3
7	2897400	2898200	S10
7	2898200	2898400	S7
7	2898400	2898600	S1
7	2898600	2898800	S5
7	2898800	2902000	S10
7	2902000	2902400	S7
7	2902400	2906000	S10
7	2906000	2906400	S7
7	2906400	2908600	S10
7	2908600	2909000	S7
7	2909000	2914400	S10
7	2914400	2915000	S7
7	2915000	2915200	S10
7	2915200	2915400	S6
7	2915400	2915600	S10
7	2915600	2916000	S7
7	2916000	2920000	S10
7	2920000	2920200	S7
7	2920200	2920400	S2
7	2920400	2920600	S1
7	2920600	2920800	S3
7	2920800	2921000	S2
7	2921000	2921400	S7
7	2921400	2921800	S10
7	2921800	2922000	S7
7	2922000	2923400	S10
7	2923400	2923600	S7
7	2923600	2924600	S10
7	2924600	2924800	S7
7	2924800	2925800	S1
7	2925800	2926400	S3
7	2926400	2927200	S1
7	2927200	2928400	S5
7	2928400	2928600	S6
7	2928600	2930400	S10
7	2930400	2931200	S7
7	2931200	2937600	S10
7	2937600	2938000	S7
7	2938000	2938600	S10
7	2938600	2939400	S7
7	2939400	2943000	S10
7	2943000	2943200	S3
7	2943200	2948200	S10
7	2948200	2948400	S7
7	2948400	2957600	S10
7	2957600	2958800	S9
7	2958800	2963000	S10
7	2963000	2963200	S4
7	2963200	2965800	S10
7	2965800	2966400	S9
7	2966400	2966600	S10
7	2966600	2966800	S7
7	2966800	2967200	S10
7	2967200	2969400	S9
7	2969400	2969800	S4
7	2969800	2970000	S9
7	2970000	2971000	S10
7	2971000	2973200	S9
7	2973200	2973800	S10
7	2973800	2974000	S7
7	2974000	2974400	S10
7	2974400	2975400	S9
7	2975400	2979800	S10
7	2979800	2980000	S7
7	2980000	2984200	S10
7	2984200	2990600	S9
7	2990600	2991600	S10
7	2991600	2991800	S7
7	2991800	2992200	S1
7	2992200	2992600	S3
7	2992600	2992800	S2
7	2992800	2993000	S7
7	2993000	2993200	S10
7	2993200	2993600	S3
7	2993600	2996400	S10
7	2996400	2996800	S7
7	2996800	2997800	S3
7	2997800	2998400	S10
7	2998400	2998600	S3
7	2998600	2998800	S10
7	2998800	2999600	S6
7	2999600	2999800	S5
7	2999800	3000200	S6
7	3000200	3000600	S5
7	3000600	3000800	S6
7	3000800	3001400	S3
7	3001400	3001600	S10
7	3001600	3001800	S4
7	3001800	3002600	S10
7	3002600	3002800	S3
7	3002800	3003800	S10
7	3003800	3004400	S9
7	3004400	3005600	S8
7	3005600	3006600	S9
7	3006600	3006800	S8
7	3006800	3007000	S9
7	3007000	3008000	S10
7	3008000	3008200	S7
7	3008200	3009000	S10
7	3009000	3009200	S7
7	3009200	3009400	S8
7	3009400	3017400	S9
7	3017400	3021400	S10
7	3021400	3022000	S9
7	3022000	3023400	S10
7	3023400	3023600	S9
7	3023600	3023800	S4
7	3023800	3025800	S10
7	3025800	3027000	S9
7	3027000	3028400	S10
7	3028400	3028600	S7
7	3028600	3029000	S10
7	3029000	3030600	S9
7	3030600	3030800	S8
7	3030800	3031800	S10
7	3031800	3032000	S7
7	3032000	3033200	S10
7	3033200	3033400	S7
7	3033400	3033600	S8
7	3033600	3035400	S9
7	3035400	3039000	S10
7	3039000	3039200	S7
7	3039200	3048400	S10
7	3048400	3048600	S7
7	3048600	3048800	S10
7	3048800	3049000	S7
7	3049000	3051000	S10
7	3051000	3051400	S7
7	3051400	3052800	S10
7	3052800	3053000	S2
7	3053000	3055200	S10
7	3055200	3055600	S8
7	3055600	3055800	S7
7	3055800	3056800	S10
7	3056800	3057000	S7
7	3057000	3058600	S10
7	3058600	3058800	S7
7	3058800	3060600	S10
7	3060600	3061000	S7
7	3061000	3064400	S10
7	3064400	3064600	S7
7	3064600	3069600	S10
7	3069600	3069800	S7
7	3069800	3070000	S4
7	3070000	3075000	S10
7	3075000	3075800	S7
7	3075800	3076400	S10
7	3076400	3076600	S7
7	3076600	3080800	S10
7	3080800	3081600	S7
7	3081600	3082200	S10
7	3082200	3082400	S7
7	3082400	3083600	S10
7	3083600	3084000	S7
7	3084000	3084800	S10
7	3084800	3085000	S7
7	3085000	3085800	S10
7	3085800	3086400	S7
7	3086400	3093800	S10
7	3093800	3095200	S9
7	3095200	3095400	S8
7	3095400	3096400	S9
7	3096400	3098800	S10
7	3098800	3099000	S4
7	3099000	3099600	S9
7	3099600	3101000	S10
7	3101000	3101200	S7
7	3101200	3113800	S10
7	3113800	3114000	S4
7	3114000	3117600	S10
7	3117600	3117800	S7
7	3117800	3120600	S10
7	3120600	3120800	S7
7	3120800	3123600	S10
7	3123600	3123800	S7
7	3123800	3132600	S10
7	3132600	3132800	S7
7	3132800	3134400	S10
7	3134400	3135000	S7
7	3135000	3136200	S10
7	3136200	3136600	S7
7	3136600	3137200	S10
7	3137200	3137800	S7
7	3137800	3140000	S10
7	3140000	3140400	S8
7	3140400	3140600	S7
7	3140600	3141200	S10
7	3141200	3141400	S7
7	3141400	3141800	S10
7	3141800	3142000	S7
7	3142000	3143200	S10
7	3143200	3143600	S7
7	3143600	3144200	S10
7	3144200	3144400	S7
7	3144400	3145400	S10
7	3145400	3145600	S7
7	3145600	3147800	S10
7	3147800	3148000	S7
7	3148000	3149000	S10
7	3149000	3149200	S7
7	3149200	3150200	S10
7	3150200	3150400	S7
7	3150400	3156600	S10
7	3156600	3156800	S5
7	3156800	3157000	S6
7	3157000	3160800	S10
7	3160800	3161200	S7
7	3161200	3165600	S10
7	3165600	3166400	S9
7	3166400	3168400	S10
7	3168400	3169000	S3
7	3169000	3169600	S2
7	3169600	3169800	S10
7	3169800	3170200	S7
7	3170200	3174400	S10
7	3174400	3174800	S7
7	3174800	3184800	S10
7	3184800	3185000	S7
7	3185000	3185800	S10
7	3185800	3186400	S7
7	3186400	3187000	S10
7	3187000	3187600	S7
7	3187600	3188200	S10
7	3188200	3188600	S3
7	3188600	3189800	S1
7	3189800	3190000	S7
7	3190000	3192000	S10
7	3192000	3192200	S8
7	3192200	3194600	S9
7	3194600	3198800	S10
7	3198800	3200000	S9
7	3200000	3211000	S10
7	3211000	3211400	S9
7	3211400	3217200	S10
7	3217200	3217600	S7
7	3217600	3218800	S10
7	3218800	3219400	S3
7	3219400	3219600	S1
7	3219600	3219800	S7
7	3219800	3220600	S10
7	3220600	3221400	S9
7	3221400	3222200	S10
7	3222200	3222400	S7
7	3222400	3222600	S10
7	3222600	3225000	S9
7	3225000	3226200	S10
7	3226200	3229600	S9
7	3229600	3232800	S10
7	3232800	3234400	S9
7	3234400	3237400	S10
7	3237400	3237800	S9
7	3237800	3243200	S10
7	3243200	3243800	S9
7	3243800	3245600	S10
7	3245600	3246200	S7
7	3246200	3249000	S10
7	3249000	3249200	S7
7	3249200	3257000	S10
7	3257000	3257800	S8
7	3257800	3258200	S9
7	3258200	3258600	S8
7	3258600	3259000	S9
7	3259000	3259200	S4
7	3259200	3262000	S10
7	3262000	3262600	S4
7	3262600	3263200	S10
7	3263200	3263600	S7
7	3263600	3267600	S10
7	3267600	3267800	S7
7	3267800	3269000	S10
7	3269000	3269400	S9
7	3269400	3271000	S10
7	3271000	3271200	S7
7	3271200	3281000	S10
7	3281000	3281200	S3
7	3281200	3282600	S10
7	3282600	3282800	S7
7	3282800	3283800	S10
7	3283800	3284000	S7
7	3284000	3285800	S10
7	3285800	3286000	S7
7	3286000	3286200	S10
7	3286200	3287000	S9
7	3287000	3287200	S8
7	3287200	3287400	S9
7	3287400	3292800	S10
7	3292800	3293000	S7
7	3293000	3294800	S10
7	3294800	3295000	S7
7	3295000	3296400	S10
7	3296400	3297600	S7
7	3297600	3298200	S10
7	3298200	3298400	S7
7	3298400	3298800	S10
7	3298800	3299000	S7
7	3299000	3301000	S10
7	3301000	3301200	S7
7	3301200	3302000	S10
7	3302000	3302200	S7
7	3302200	3302800	S10
7	3302800	3303200	S7
7	3303200	3303600	S10
7	3303600	3303800	S7
7	3303800	3305600	S10
7	3305600	3306600	S7
7	3306600	3311800	S10
7	3311800	3312000	S7
7	3312000	3312800	S10
7	3312800	3313000	S7
7	3313000	3314400	S10
7	3314400	3314800	S7
7	3314800	3315200	S10
7	3315200	3315600	S3
7	3315600	3318400	S10
7	3318400	3318600	S7
7	3318600	3320600	S10
7	3320600	3320800	S3
7	3320800	3321400	S7
7	3321400	3322000	S10
7	3322000	3322800	S7
7	3322800	3329600	S10
7	3329600	3330000	S7
7	3330000	3332200	S10
7	3332200	3332400	S7
7	3332400	3333200	S10
7	3333200	3333400	S7
7	3333400	3345600	S10
7	3345600	3351800	S9
7	3351800	3352000	S4
7	3352000	3353400	S10
7	3353400	3353600	S7
7	3353600	3358200	S10
7	3358200	3358400	S7
7	3358400	3359200	S10
7	3359200	3360600	S7
7	3360600	3362000	S10
7	3362000	3362400	S3
7	3362400	3362600	S1
7	3362600	3363000	S7
7	3363000	3365200	S10
7	3365200	3365400	S6
7	3365400	3366000	S5
7	3366000	3366200	S6
7	3366200	3366600	S7
7	3366600	3367400	S10
7	3367400	3368000	S7
7	3368000	3368400	S10
7	3368400	3368800	S7
7	3368800	3371400	S10
7	3371400	3371600	S7
7	3371600	3373600	S10
7	3373600	3373800	S7
7	3373800	3375800	S10
7	3375800	3376000	S7
7	3376000	3378400	S10
7	3378400	3379000	S7
7	3379000	3379400	S10
7	3379400	3379600	S4
7	3379600	3382000	S10
7	3382000	3382400	S7
7	3382400	3382800	S10
7	3382800	3383600	S7
7	3383600	3383800	S1
7	3383800	3384400	S7
7	3384400	3385400	S10
7	3385400	3386600	S7
7	3386600	3387400	S10
7	3387400	3387800	S7
7	3387800	3388200	S10
7	3388200	3388400	S7
7	3388400	3392000	S10
7	3392000	3392200	S7
7	3392200	3393000	S10
7	3393000	3393200	S4
7	3393200	3394800	S10
7	3394800	3395600	S9
7	3395600	3396600	S10
7	3396600	3397000	S7
7	3397000	3397200	S10
7	3397200	3397600	S8
7	3397600	3397800	S10
7	3397800	3398000	S7
7	3398000	3399800	S10
7	3399800	3400800	S7
7	3400800	3401800	S10
7	3401800	3402000	S7
7	3402000	3402200	S5
7	3402200	3403000	S7
7	3403000	3403200	S10
7	3403200	3403400	S6
7	3403400	3404200	S5
7	3404200	3404800	S6
7	3404800	3405800	S10
7	3405800	3406600	S7
7	3406600	3407000	S10
7	3407000	3407400	S7
7	3407400	3408000	S10
7	3408000	3408600	S1
7	3408600	3408800	S2
7	3408800	3409000	S1
7	3409000	3409200	S7
7	3409200	3410600	S10
7	3410600	3411000	S9
7	3411000	3411400	S10
7	3411400	3411600	S7
7	3411600	3411800	S10
7	3411800	3412200	S7
7	3412200	3414800	S10
7	3414800	3417200	S9
7	3417200	3417400	S8
7	3417400	3417600	S9
7	3417600	3419400	S10
7	3419400	3419600	S3
7	3419600	3420800	S10
7	3420800	3421000	S4
7	3421000	3421200	S9
7	3421200	3423800	S10
7	3423800	3425800	S9
7	3425800	3426600	S8
7	3426600	3428400	S9
7	3428400	3428800	S8
7	3428800	3429800	S10
7	3429800	3430000	S3
7	3430000	3431800	S10
7	3431800	3432200	S3
7	3432200	3434000	S10
7	3434000	3434200	S7
7	3434200	3434600	S10
7	3434600	3435000	S7
7	3435000	3439200	S10
7	3439200	3439400	S7
7	3439400	3440000	S10
7	3440000	3440400	S3
7	3440400	3441200	S1
7	3441200	3441400	S7
7	3441400	3442200	S10
7	3442200	3442400	S6
7	3442400	3442800	S7
7	3442800	3443400	S10
7	3443400	3443600	S7
7	3443600	3444400	S10
7	3444400	3444600	S2
7	3444600	3445000	S9
7	3445000	3445200	S8
7	3445200	3445400	S9
7	3445400	3446600	S10
7	3446600	3446800	S2
7	3446800	3447000	S1
7	3447000	3447200	S5
7	3447200	3451000	S10
7	3451000	3452200	S9
7	3452200	3453600	S10
7	3453600	3453800	S7
7	3453800	3455600	S10
7	3455600	3456000	S8
7	3456000	3456200	S9
7	3456200	3458000	S10
7	3458000	3458200	S4
7	3458200	3461000	S10
7	3461000	3461400	S4
7	3461400	3462600	S10
7	3462600	3462800	S3
7	3462800	3466600	S10
7	3466600	3466800	S7
7	3466800	3469200	S10
7	3469200	3469400	S6
7	3469400	3469600	S7
7	3469600	3471400	S10
7	3471400	3471800	S7
7	3471800	3473200	S10
7	3473200	3473800	S7
7	3473800	3474800	S10
7	3474800	3475200	S7
7	3475200	3476000	S10
7	3476000	3476200	S7
7	3476200	3477200	S10
7	3477200	3478000	S7
7	3478000	3478400	S10
7	3478400	3478600	S7
7	3478600	3478800	S8
7	3478800	3479000	S10
7	3479000	3479200	S9
7	3479200	3479600	S8
7	3479600	3480400	S10
7	3480400	3480600	S7
7	3480600	3482200	S10
7	3482200	3482400	S7
7	3482400	3483600	S10
7	3483600	3484000	S7
7	3484000	3484400	S10
7	3484400	3484600	S7
7	3484600	3485200	S10
7	3485200	3485400	S7
7	3485400	3487400	S10
7	3487400	3488000	S7
7	3488000	3488400	S10
7	3488400	3489200	S7
7	3489200	3490000	S10
7	3490000	3490200	S7
7	3490200	3490400	S4
7	3490400	3490600	S7
7	3490600	3493000	S10
7	3493000	3493200	S4
7	3493200	3493400	S10
7	3493400	3493600	S3
7	3493600	3494600	S10
7	3494600	3494800	S7
7	3494800	3496600	S10
7	3496600	3496800	S7
7	3496800	3502200	S10
7	3502200	3502800	S7
7	3502800	3503200	S10
7	3503200	3503400	S7
7	3503400	3503600	S8
7	3503600	3504000	S9
7	3504000	3505600	S10
7	3505600	3506000	S7
7	3506000	3507200	S10
7	3507200	3507600	S7
7	3507600	3508000	S10
7	3508000	3508200	S7
7	3508200	3511400	S10
7	3511400	3513000	S9
7	3513000	3513200	S8
7	3513200	3513800	S9
7	3513800	3514000	S8
7	3514000	3516600	S9
7	3516600	3520400	S10
7	3520400	3520800	S9
7	3520800	3521000	S4
7	3521000	3524800	S10
7	3524800	3526200	S9
7	3526200	3526400	S8
7	3526400	3530200	S9
7	3530200	3530400	S10
7	3530400	3530600	S2
7	3530600	3531000	S1
7	3531000	3531200	S2
7	3531200	3531400	S3
7	3531400	3532000	S10
7	3532000	3532200	S7
7	3532200	3534200	S10
7	3534200	3534400	S2
7	3534400	3534800	S1
7	3534800	3535000	S2
7	3535000	3535400	S10
7	3535400	3535600	S7
7	3535600	3536000	S3
7	3536000	3536400	S10
7	3536400	3537800	S9
7	3537800	3538000	S8
7	3538000	3539200	S9
7	3539200	3539600	S10
7	3539600	3539800	S7
7	3539800	3540400	S1
7	3540400	3540600	S2
7	3540600	3541200	S10
7	3541200	3541400	S7
7	3541400	3552600	S10
7	3552600	3552800	S3
7	3552800	3561400	S10
7	3561400	3562000	S9
7	3562000	3564000	S10
7	3564000	3564400	S4
7	3564400	3565200	S10
7	3565200	3565600	S8
7	3565600	3565800	S9
7	3565800	3566600	S10
7	3566600	3566800	S4
7	3566800	3573600	S9
7	3573600	3574000	S10
7	3574000	3574400	S7
7	3574400	3575000	S10
7	3575000	3575200	S7
7	3575200	3575400	S2
7	3575400	3575800	S1
7	3575800	3576000	S2
7	3576000	3576400	S3
7	3576400	3594800	S10
7	3594800	3595200	S3
7	3595200	3596600	S10
7	3596600	3597000	S3
7	3597000	3626200	S10
7	3626200	3626400	S7
7	3626400	3632200	S10
7	3632200	3632400	S7
7	3632400	3635800	S10
7	3635800	3636200	S7
7	3636200	3637000	S10
7	3637000	3637200	S7
7	3637200	3640400	S10
7	3640400	3641000	S7
7	3641000	3642200	S10
7	3642200	3642400	S4
7	3642400	3642600	S9
7	3642600	3643400	S10
7	3643400	3643800	S7
7	3643800	3650400	S10
7	3650400	3650600	S4
7	3650600	3650800	S6
7	3650800	3651600	S10
7	3651600	3651800	S4
7	3651800	3653000	S10
7	3653000	3653200	S4
7	3653200	3658600	S10
7	3658600	3658800	S7
7	3658800	3660400	S10
7	3660400	3660600	S4
7	3660600	3661800	S10
7	3661800	3662000	S3
7	3662000	3665400	S10
7	3665400	3665600	S3
7	3665600	3669200	S10
7	3669200	3669600	S7
7	3669600	3681000	S10
7	3681000	3681400	S9
7	3681400	3683000	S10
7	3683000	3683800	S9
7	3683800	3687400	S10
7	3687400	3688000	S1
7	3688000	3688200	S2
7	3688200	3688600	S3
7	3688600	3693800	S10
7	3693800	3694000	S7
7	3694000	3694600	S8
7	3694600	3697400	S9
7	3697400	3698600	S8
7	3698600	3699000	S9
7	3699000	3699400	S8
7	3699400	3699600	S9
7	3699600	3700000	S8
7	3700000	3705800	S10
7	3705800	3706000	S8
7	3706000	3707400	S9
7	3707400	3708600	S10
7	3708600	3708800	S7
7	3708800	3712400	S10
7	3712400	3712600	S7
7	3712600	3715800	S10
7	3715800	3716200	S7
7	3716200	3719800	S10
7	3719800	3720000	S7
7	3720000	3720400	S10
7	3720400	3721000	S7
7	3721000	3725000	S10
7	3725000	3725400	S7
7	3725400	3726600	S10
7	3726600	3727000	S9
7	3727000	3727200	S8
7	3727200	3727400	S7
7	3727400	3729800	S10
7	3729800	3730600	S7
7	3730600	3731200	S10
7	3731200	3731600	S7
7	3731600	3735600	S10
7	3735600	3735800	S2
7	3735800	3743000	S10
7	3743000	3743200	S3
7	3743200	3743400	S4
7	3743400	3748000	S10
7	3748000	3748400	S7
7	3748400	3751600	S10
7	3751600	3752000	S7
7	3752000	3754600	S10
7	3754600	3755800	S7
7	3755800	3756200	S10
7	3756200	3756600	S4
7	3756600	3757400	S10
7	3757400	3757600	S7
7	3757600	3758200	S10
7	3758200	3758400	S7
7	3758400	3762800	S10
7	3762800	3763000	S7
7	3763000	3764000	S10
7	3764000	3764200	S7
7	3764200	3765000	S10
7	3765000	3765600	S7
7	3765600	3766200	S10
7	3766200	3766600	S8
7	3766600	3766800	S7
7	3766800	3767000	S10
7	3767000	3767200	S7
7	3767200	3769000	S10
7	3769000	3769600	S9
7	3769600	3770000	S10
7	3770000	3770400	S7
7	3770400	3773600	S10
7	3773600	3774000	S4
7	3774000	3776000	S10
7	3776000	3776200	S6
7	3776200	3776400	S4
7	3776400	3781000	S10
7	3781000	3781200	S7
7	3781200	3782400	S10
7	3782400	3782600	S7
7	3782600	3783400	S10
7	3783400	3784200	S9
7	3784200	3784800	S4
7	3784800	3785400	S8
7	3785400	3786600	S9
7	3786600	3788800	S10
7	3788800	3789000	S3
7	3789000	3790600	S10
7	3790600	3791000	S4
7	3791000	3794200	S10
7	3794200	3794800	S9
7	3794800	3795600	S10
7	3795600	3796000	S9
7	3796000	3796200	S4
7	3796200	3796400	S9
7	3796400	3799000	S10
7	3799000	3799200	S9
7	3799200	3799400	S8
7	3799400	3799600	S9
7	3799600	3803400	S10
7	3803400	3804400	S9
7	3804400	3805400	S10
7	3805400	3807000	S9
7	3807000	3808000	S10
7	3808000	3808600	S7
7	3808600	3810400	S10
7	3810400	3810800	S8
7	3810800	3812800	S10
7	3812800	3813000	S7
7	3813000	3814000	S10
7	3814000	3814200	S7
7	3814200	3816200	S10
7	3816200	3816600	S9
7	3816600	3817000	S10
7	3817000	3817800	S9
7	3817800	3818200	S10
7	3818200	3818400	S7
7	3818400	3820000	S10
7	3820000	3820400	S9
7	3820400	3820600	S10
7	3820600	3821000	S9
7	3821000	3823600	S10
7	3823600	3823800	S7
7	3823800	3824400	S9
7	3824400	3826800	S10
7	3826800	3827000	S7
7	3827000	3827800	S10
7	3827800	3829000	S9
7	3829000	3829200	S8
7	3829200	3832600	S9
7	3832600	3833400	S10
7	3833400	3833600	S3
7	3833600	3834600	S10
7	3834600	3834800	S4
7	3834800	3835400	S10
7	3835400	3835800	S7
7	3835800	3839200	S10
7	3839200	3839400	S9
7	3839400	3839600	S4
7	3839600	3844000	S10
7	3844000	3846200	S9
7	3846200	3849800	S10
7	3849800	3851000	S9
7	3851000	3854200	S10
7	3854200	3854600	S8
7	3854600	3859800	S9
7	3859800	3861400	S10
7	3861400	3861600	S7
7	3861600	3864200	S9
7	3864200	3865600	S10
7	3865600	3865800	S6
7	3865800	3866200	S5
7	3866200	3866400	S6
7	3866400	3866600	S7
7	3866600	3869400	S10
7	3869400	3869600	S7
7	3869600	3869800	S2
7	3869800	3870800	S3
7	3870800	3871200	S1
7	3871200	3871400	S7
7	3871400	3872600	S10
7	3872600	3873600	S9
7	3873600	3873800	S8
7	3873800	3875200	S10
7	3875200	3877800	S9
7	3877800	3878600	S10
7	3878600	3879000	S7
7	3879000	3880400	S10
7	3880400	3880800	S7
7	3880800	3881200	S5
7	3881200	3881600	S7
7	3881600	3882000	S10
7	3882000	3882400	S8
7	3882400	3883600	S9
7	3883600	3883800	S8
7	3883800	3885600	S9
7	3885600	3886000	S7
7	3886000	3887000	S5
7	3887000	3887400	S6
7	3887400	3887600	S5
7	3887600	3888000	S6
7	3888000	3888200	S7
7	3888200	3891000	S10
7	3891000	3891400	S9
7	3891400	3891600	S7
7	3891600	3891800	S10
7	3891800	3892000	S7
7	3892000	3893000	S10
7	3893000	3893400	S7
7	3893400	3893600	S10
7	3893600	3894000	S9
7	3894000	3894200	S6
7	3894200	3894800	S5
7	3894800	3895400	S6
7	3895400	3895800	S7
7	3895800	3897000	S10
7	3897000	3897200	S6
7	3897200	3897400	S5
7	3897400	3898200	S1
7	3898200	3898400	S5
7	3898400	3898800	S6
7	3898800	3899400	S7
7	3899400	3899600	S2
7	3899600	3900400	S1
7	3900400	3900600	S3
7	3900600	3901000	S10
7	3901000	3901600	S7
7	3901600	3904600	S10
7	3904600	3904800	S7
7	3904800	3906800	S10
7	3906800	3907000	S7
7	3907000	3908400	S10
7	3908400	3908600	S7
7	3908600	3909400	S10
7	3909400	3910400	S7
7	3910400	3911800	S10
7	3911800	3912000	S2
7	3912000	3912600	S1
7	3912600	3912800	S7
7	3912800	3914200	S10
7	3914200	3914600	S7
7	3914600	3914800	S2
7	3914800	3915400	S3
7	3915400	3916400	S10
7	3916400	3916600	S7
7	3916600	3921400	S10
7	3921400	3922200	S2
7	3922200	3928400	S10
7	3928400	3928800	S2
7	3928800	3929000	S3
7	3929000	3940200	S10
7	3940200	3940400	S7
7	3940400	3950400	S10
7	3950400	3950800	S1
7	3950800	3951000	S2
7	3951000	3952000	S10
7	3952000	3952200	S7
7	3952200	3953800	S10
7	3953800	3954400	S1
7	3954400	3955600	S10
7	3955600	3955800	S7
7	3955800	3963800	S10
7	3963800	3964200	S3
7	3964200	3965400	S1
7	3965400	3965600	S6
7	3965600	3966800	S10
7	3966800	3967200	S2
7	3967200	3967400	S1
7	3967400	3967800	S4
7	3967800	3970000	S10
7	3970000	3970200	S7
7	3970200	3970800	S10
7	3970800	3971600	S7
7	3971600	3973800	S10
7	3973800	3974200	S7
7	3974200	3979000	S10
7	3979000	3979400	S6
7	3979400	3979800	S5
7	3979800	3980000	S7
7	3980000	3980600	S10
7	3980600	3980800	S7
7	3980800	3982400	S10
7	3982400	3983000	S5
7	3983000	3983400	S6
7	3983400	3983800	S7
7	3983800	3987000	S10
7	3987000	3987400	S7
7	3987400	3992400	S10
7	3992400	3992600	S7
7	3992600	3995400	S10
7	3995400	3995800	S7
7	3995800	3997400	S10
7	3997400	3997800	S7
7	3997800	4001400	S10
7	4001400	4001800	S3
7	4001800	4002000	S2
7	4002000	4002400	S1
7	4002400	4002600	S7
7	4002600	4003400	S10
7	4003400	4003800	S7
7	4003800	4004400	S10
7	4004400	4004600	S7
7	4004600	4005200	S1
7	4005200	4005400	S3
7	4005400	4009000	S10
7	4009000	4009200	S7
7	4009200	4009600	S10
7	4009600	4009800	S7
7	4009800	4011200	S10
7	4011200	4013000	S9
7	4013000	4013200	S8
7	4013200	4015400	S9
7	4015400	4015600	S8
7	4015600	4018400	S10
7	4018400	4021200	S9
7	4021200	4022000	S10
7	4022000	4022200	S7
7	4022200	4023800	S10
7	4023800	4025000	S9
7	4025000	4025200	S10
7	4025200	4025600	S7
7	4025600	4027000	S10
7	4027000	4027200	S3
7	4027200	4027400	S10
7	4027400	4027600	S7
7	4027600	4027800	S10
7	4027800	4028200	S3
7	4028200	4028400	S1
7	4028400	4028600	S2
7	4028600	4028800	S7
7	4028800	4031000	S10
7	4031000	4031800	S7
7	4031800	4034600	S10
7	4034600	4034800	S7
7	4034800	4040800	S10
7	4040800	4041400	S9
7	4041400	4043000	S10
7	4043000	4045200	S9
7	4045200	4046200	S4
7	4046200	4046400	S2
7	4046400	4046600	S7
7	4046600	4055600	S10
7	4055600	4055800	S7
7	4055800	4061000	S10
7	4061000	4061600	S3
7	4061600	4061800	S1
7	4061800	4062000	S2
7	4062000	4062200	S7
7	4062200	4068800	S10
7	4068800	4069000	S7
7	4069000	4069400	S10
7	4069400	4069800	S7
7	4069800	4074000	S10
7	4074000	4074600	S3
7	4074600	4074800	S1
7	4074800	4075000	S2
7	4075000	4075200	S7
7	4075200	4077600	S10
7	4077600	4077800	S7
7	4077800	4080200	S10
7	4080200	4080600	S3
7	4080600	4081000	S1
7	4081000	4081200	S7
7	4081200	4082000	S10
7	4082000	4082200	S7
7	4082200	4084000	S10
7	4084000	4084400	S4
7	4084400	4084600	S3
7	4084600	4085400	S10
7	4085400	4085800	S7
7	4085800	4086200	S10
7	4086200	4086400	S7
7	4086400	4087600	S10
7	4087600	4087800	S3
7	4087800	4088000	S10
7	4088000	4088800	S7
7	4088800	4092800	S10
7	4092800	4093200	S7
7	4093200	4094200	S10
7	4094200	4094800	S7
7	4094800	4096000	S10
7	4096000	4098400	S9
7	4098400	4104200	S10
7	4104200	4104400	S8
7	4104400	4105000	S9
7	4105000	4109000	S10
7	4109000	4110600	S9
7	4110600	4111400	S4
7	4111400	4111800	S10
7	4111800	4112200	S9
7	4112200	4112400	S8
7	4112400	4116200	S10
7	4116200	4116400	S7
7	4116400	4118400	S10
7	4118400	4118800	S7
7	4118800	4119000	S8
7	4119000	4120000	S10
7	4120000	4120600	S9
7	4120600	4120800	S8
7	4120800	4122000	S9
7	4122000	4126400	S10
7	4126400	4127200	S3
7	4127200	4127600	S1
7	4127600	4128200	S10
7	4128200	4128800	S1
7	4128800	4131000	S10
7	4131000	4131200	S7
7	4131200	4138000	S10
7	4138000	4138200	S3
7	4138200	4138400	S1
7	4138400	4138600	S2
7	4138600	4138800	S1
7	4138800	4139400	S3
7	4139400	4153000	S10
7	4153000	4153200	S7
7	4153200	4153600	S10
7	4153600	4154000	S6
7	4154000	4154200	S5
7	4154200	4157600	S10
7	4157600	4158000	S6
7	4158000	4158600	S5
7	4158600	4158800	S6
7	4158800	4159200	S5
7	4159200	4159600	S6
7	4159600	4160200	S5
7	4160200	4161200	S10
7	4161200	4161400	S2
7	4161400	4162400	S1
7	4162400	4162800	S7
7	4162800	4163800	S10
7	4163800	4164000	S7
7	4164000	4164200	S2
7	4164200	4164400	S3
7	4164400	4166800	S10
7	4166800	4167000	S7
7	4167000	4167800	S10
7	4167800	4168000	S7
7	4168000	4171200	S10
7	4171200	4171400	S7
7	4171400	4174000	S10
7	4174000	4174200	S7
7	4174200	4176200	S10
7	4176200	4176400	S7
7	4176400	4178000	S10
7	4178000	4178200	S7
7	4178200	4189000	S10
7	4189000	4189400	S9
7	4189400	4189800	S4
7	4189800	4190800	S9
7	4190800	4197600	S10
7	4197600	4198000	S7
7	4198000	4198600	S10
7	4198600	4199200	S9
7	4199200	4199800	S10
7	4199800	4200000	S7
7	4200000	4200400	S10
7	4200400	4200600	S7
7	4200600	4202800	S10
7	4202800	4203400	S5
7	4203400	4203600	S6
7	4203600	4207200	S10
7	4207200	4207600	S9
7	4207600	4208200	S10
7	4208200	4208400	S7
7	4208400	4208600	S2
7	4208600	4212400	S10
7	4212400	4212600	S7
7	4212600	4243400	S10
7	4243400	4243600	S7
7	4243600	4245400	S10
7	4245400	4245800	S7
7	4245800	4247400	S10
7	4247400	4247600	S2
7	4247600	4248200	S1
7	4248200	4248400	S2
7	4248400	4248600	S7
7	4248600	4252400	S10
7	4252400	4253400	S9
7	4253400	4253600	S8
7	4253600	4260400	S9
7	4260400	4261800	S10
7	4261800	4262000	S7
7	4262000	4267800	S10
7	4267800	4268400	S9
7	4268400	4269400	S10
7	4269400	4269600	S9
7	4269600	4270200	S10
7	4270200	4270400	S7
7	4270400	4271400	S10
7	4271400	4271600	S7
7	4271600	4271800	S8
7	4271800	4273600	S9
7	4273600	4277800	S10
7	4277800	4283600	S9
7	4283600	4283800	S8
7	4283800	4288600	S9
7	4288600	4288800	S10
7	4288800	4289000	S7
7	4289000	4290200	S10
7	4290200	4291200	S8
7	4291200	4291800	S9
7	4291800	4293200	S10
7	4293200	4293400	S7
7	4293400	4293800	S4
7	4293800	4294400	S10
7	4294400	4295000	S9
7	4295000	4295200	S4
7	4295200	4295800	S10
7	4295800	4296000	S7
7	4296000	4298400	S10
7	4298400	4298800	S7
7	4298800	4300600	S10
7	4300600	4301000	S9
7	4301000	4301200	S10
7	4301200	4301400	S9
7	4301400	4302600	S8
7	4302600	4302800	S7
7	4302800	4303000	S10
7	4303000	4303200	S7
7	4303200	4305200	S10
7	4305200	4305400	S7
7	4305400	4307000	S10
7	4307000	4307400	S9
7	4307400	4307600	S4
7	4307600	4310600	S10
7	4310600	4310800	S1
7	4310800	4311000	S3
7	4311000	4313200	S10
7	4313200	4313400	S7
7	4313400	4319400	S10
7	4319400	4319600	S7
7	4319600	4320400	S10
7	4320400	4320600	S2
7	4320600	4321200	S1
7	4321200	4321600	S3
7	4321600	4321800	S7
7	4321800	4323600	S10
7	4323600	4323800	S7
7	4323800	4324400	S10
7	4324400	4324600	S7
7	4324600	4324800	S5
7	4324800	4325600	S1
7	4325600	4325800	S3
7	4325800	4331000	S10
7	4331000	4331200	S7
7	4331200	4334800	S10
7	4334800	4335000	S7
7	4335000	4335600	S10
7	4335600	4335800	S2
7	4335800	4336000	S1
7	4336000	4336400	S3
7	4336400	4339600	S10
7	4339600	4339800	S7
7	4339800	4345200	S10
7	4345200	4345600	S9
7	4345600	4355600	S10
7	4355600	4356000	S9
7	4356000	4356400	S10
7	4356400	4356600	S7
7	4356600	4357000	S2
7	4357000	4357200	S7
7	4357200	4359000	S10
7	4359000	4359200	S7
7	4359200	4359600	S5
7	4359600	4359800	S6
7	4359800	4361000	S10
7	4361000	4361400	S7
7	4361400	4361600	S4
7	4361600	4364000	S10
7	4364000	4364600	S7
7	4364600	4367600	S10
7	4367600	4367800	S3
7	4367800	4370800	S10
7	4370800	4371000	S7
7	4371000	4376200	S10
7	4376200	4376400	S7
7	4376400	4377600	S10
7	4377600	4378000	S7
7	4378000	4382200	S10
7	4382200	4382600	S7
7	4382600	4393200	S10
7	4393200	4393400	S7
7	4393400	4414600	S10
7	4414600	4414800	S2
7	4414800	4422000	S10
7	4422000	4422400	S7
7	4422400	4428600	S10
7	4428600	4428800	S4
7	4428800	4429600	S10
7	4429600	4430600	S9
7	4430600	4431800	S10
7	4431800	4432000	S7
7	4432000	4433600	S10
7	4433600	4434000	S9
7	4434000	4438200	S10
7	4438200	4438600	S8
7	4438600	4439400	S9
7	4439400	4439600	S8
7	4439600	4441200	S9
7	4441200	4441800	S10
7	4441800	4442000	S7
7	4442000	4443200	S10
7	4443200	4443400	S7
7	4443400	4451000	S10
7	4451000	4451200	S4
7	4451200	4453000	S9
7	4453000	4453200	S8
7	4453200	4453400	S10
7	4453400	4453600	S7
7	4453600	4456000	S10
7	4456000	4456400	S9
7	4456400	4456600	S8
7	4456600	4458000	S10
7	4458000	4458200	S7
7	4458200	4460400	S10
7	4460400	4460800	S7
7	4460800	4462800	S10
7	4462800	4463000	S7
7	4463000	4463600	S10
7	4463600	4463800	S7
7	4463800	4465600	S10
7	4465600	4466400	S9
7	4466400	4470800	S10
7	4470800	4471000	S7
7	4471000	4477600	S10
7	4477600	4478000	S7
7	4478000	4478800	S10
7	4478800	4479000	S7
7	4479000	4482200	S10
7	4482200	4482400	S7
7	4482400	4483800	S10
7	4483800	4484400	S7
7	4484400	4486600	S10
7	4486600	4486800	S2
7	4486800	4497800	S10
7	4497800	4498200	S7
7	4498200	4501400	S10
7	4501400	4501600	S7
7	4501600	4505600	S10
7	4505600	4506000	S3
7	4506000	4506200	S1
7	4506200	4507400	S10
7	4507400	4507800	S9
7	4507800	4508000	S8
7	4508000	4511000	S9
7	4511000	4511400	S8
7	4511400	4513400	S10
7	4513400	4513600	S7
7	4513600	4516400	S10
7	4516400	4516600	S2
7	4516600	4522000	S10
7	4522000	4522400	S7
7	4522400	4525600	S10
7	4525600	4525800	S7
7	4525800	4527400	S10
7	4527400	4528200	S9
7	4528200	4542000	S10
7	4542000	4542200	S7
7	4542200	4549200	S10
7	4549200	4549400	S7
7	4549400	4551800	S10
7	4551800	4552000	S3
7	4552000	4557000	S10
7	4557000	4557200	S7
7	4557200	4557400	S3
7	4557400	4564400	S10
7	4564400	4564600	S3
7	4564600	4566600	S10
7	4566600	4567800	S7
7	4567800	4573400	S10
7	4573400	4573800	S7
7	4573800	4574000	S2
7	4574000	4575400	S1
7	4575400	4577800	S10
7	4577800	4578000	S7
7	4578000	4586800	S10
7	4586800	4587000	S7
7	4587000	4592600	S10
7	4592600	4593400	S7
7	4593400	4594200	S10
7	4594200	4594600	S2
7	4594600	4595400	S1
7	4595400	4596400	S10
7	4596400	4596600	S2
7	4596600	4596800	S1
7	4596800	4597200	S3
7	4597200	4606600	S10
7	4606600	4607000	S7
7	4607000	4611200	S10
7	4611200	4611400	S7
7	4611400	4612200	S10
7	4612200	4612600	S7
7	4612600	4615800	S10
7	4615800	4616000	S7
7	4616000	4620000	S10
7	4620000	4620400	S3
7	4620400	4621000	S1
7	4621000	4621200	S7
7	4621200	4622200	S10
7	4622200	4628600	S9
7	4628600	4628800	S8
7	4628800	4630200	S9
7	4630200	4631200	S8
7	4631200	4632400	S9
7	4632400	4633200	S10
7	4633200	4633400	S7
7	4633400	4634600	S10
7	4634600	4634800	S2
7	4634800	4635200	S1
7	4635200	4635400	S2
7	4635400	4645200	S10
7	4645200	4645400	S7
7	4645400	4651800	S10
7	4651800	4652000	S3
7	4652000	4653000	S10
7	4653000	4653200	S3
7	4653200	4653600	S1
7	4653600	4654000	S7
7	4654000	4654800	S10
7	4654800	4655000	S7
7	4655000	4655600	S1
7	4655600	4656400	S10
7	4656400	4656600	S7
7	4656600	4659000	S10
7	4659000	4659200	S7
7	4659200	4661600	S10
7	4661600	4661800	S2
7	4661800	4662000	S7
7	4662000	4662800	S10
7	4662800	4663000	S2
7	4663000	4663200	S1
7	4663200	4663400	S3
7	4663400	4664000	S2
7	4664000	4664200	S7
7	4664200	4664600	S10
7	4664600	4665600	S7
7	4665600	4668200	S10
7	4668200	4668400	S7
7	4668400	4670000	S10
7	4670000	4670200	S7
7	4670200	4671400	S10
7	4671400	4671600	S7
7	4671600	4674600	S10
7	4674600	4674800	S7
7	4674800	4675600	S10
7	4675600	4675800	S7
7	4675800	4678000	S10
7	4678000	4678200	S6
7	4678200	4678400	S7
7	4678400	4685600	S10
7	4685600	4685800	S7
7	4685800	4686600	S10
7	4686600	4687000	S7
7	4687000	4695000	S10
7	4695000	4695600	S6
7	4695600	4696600	S5
7	4696600	4696800	S6
7	4696800	4697400	S10
7	4697400	4698000	S7
7	4698000	4700600	S10
7	4700600	4700800	S7
7	4700800	4703000	S10
7	4703000	4703400	S7
7	4703400	4704600	S5
7	4704600	4704800	S6
7	4704800	4707400	S10
7	4707400	4707800	S3
7	4707800	4708200	S1
7	4708200	4708400	S5
7	4708400	4708800	S6
7	4708800	4709600	S10
7	4709600	4709800	S7
7	4709800	4711800	S10
7	4711800	4712600	S7
7	4712600	4713000	S10
7	4713000	4713400	S7
7	4713400	4714200	S1
7	4714200	4714400	S2
7	4714400	4714800	S10
7	4714800	4715000	S2
7	4715000	4715200	S1
7	4715200	4715400	S3
7	4715400	4721200	S10
7	4721200	4722600	S9
7	4722600	4723000	S8
7	4723000	4723400	S7
7	4723400	4724400	S10
7	4724400	4724600	S7
7	4724600	4728600	S10
7	4728600	4729000	S9
7	4729000	4732200	S10
7	4732200	4732400	S7
7	4732400	4733200	S10
7	4733200	4734400	S4
7	4734400	4735000	S9
7	4735000	4739000	S10
7	4739000	4739400	S7
7	4739400	4741200	S10
7	4741200	4741400	S3
7	4741400	4741600	S6
7	4741600	4742000	S10
7	4742000	4742600	S7
7	4742600	4742800	S5
7	4742800	4743400	S7
7	4743400	4745400	S10
7	4745400	4746000	S7
7	4746000	4747000	S1
7	4747000	4747200	S2
7	4747200	4747400	S3
7	4747400	4749800	S10
7	4749800	4750200	S7
7	4750200	4751600	S10
7	4751600	4752200	S7
7	4752200	4752800	S10
7	4752800	4753000	S7
7	4753000	4756400	S10
7	4756400	4756800	S7
7	4756800	4757400	S10
7	4757400	4757800	S7
7	4757800	4758800	S5
7	4758800	4759000	S6
7	4759000	4760800	S10
7	4760800	4761200	S7
7	4761200	4762200	S10
7	4762200	4762400	S7
7	4762400	4763400	S10
7	4763400	4765000	S7
7	4765000	4767000	S10
7	4767000	4767400	S7
7	4767400	4770200	S10
7	4770200	4770400	S7
7	4770400	4772800	S10
7	4772800	4773400	S7
7	4773400	4775800	S10
7	4775800	4776000	S7
7	4776000	4786000	S10
7	4786000	4786200	S7
7	4786200	4787800	S10
7	4787800	4790000	S9
7	4790000	4791200	S10
7	4791200	4791400	S9
7	4791400	4791800	S4
7	4791800	4792000	S8
7	4792000	4793200	S9
7	4793200	4793600	S4
7	4793600	4793800	S8
7	4793800	4794000	S10
7	4794000	4794200	S7
7	4794200	4794400	S4
7	4794400	4799600	S10
7	4799600	4800000	S1
7	4800000	4802000	S10
7	4802000	4808400	S9
7	4808400	4809200	S8
7	4809200	4812000	S9
7	4812000	4813000	S10
7	4813000	4817000	S9
7	4817000	4824400	S10
7	4824400	4824800	S9
7	4824800	4829200	S10
7	4829200	4829400	S7
7	4829400	4831000	S10
7	4831000	4833400	S9
7	4833400	4834800	S10
7	4834800	4835200	S8
7	4835200	4836800	S10
7	4836800	4837000	S8
7	4837000	4837400	S9
7	4837400	4840600	S10
7	4840600	4840800	S7
7	4840800	4842800	S10
7	4842800	4843000	S7
7	4843000	4845400	S10
7	4845400	4845600	S7
7	4845600	4849800	S10
7	4849800	4850000	S7
7	4850000	4852200	S10
7	4852200	4852400	S3
7	4852400	4854200	S10
7	4854200	4854600	S9
7	4854600	4859400	S10
7	4859400	4859600	S7
7	4859600	4862000	S10
7	4862000	4862200	S7
7	4862200	4864000	S10
7	4864000	4864200	S7
7	4864200	4867800	S10
7	4867800	4868000	S7
7	4868000	4870400	S10
7	4870400	4871000	S7
7	4871000	4871400	S10
7	4871400	4871600	S7
7	4871600	4872400	S8
7	4872400	4873600	S9
7	4873600	4873800	S8
7	4873800	4874400	S9
7	4874400	4875800	S10
7	4875800	4876200	S7
7	4876200	4881200	S10
7	4881200	4881400	S7
7	4881400	4884800	S10
7	4884800	4885200	S7
7	4885200	4888000	S10
7	4888000	4888400	S3
7	4888400	4888800	S1
7	4888800	4889000	S2
7	4889000	4890200	S10
7	4890200	4890800	S1
7	4890800	4891000	S2
7	4891000	4893000	S10
7	4893000	4893200	S7
7	4893200	4895800	S10
7	4895800	4896200	S7
7	4896200	4898200	S10
7	4898200	4898600	S9
7	4898600	4900000	S8
7	4900000	4903200	S9
7	4903200	4903400	S8
7	4903400	4904000	S9
7	4904000	4904200	S8
7	4904200	4905200	S9
7	4905200	4906200	S10
7	4906200	4906800	S7
7	4906800	4908000	S10
7	4908000	4908200	S8
7	4908200	4908400	S9
7	4908400	4909600	S10
7	4909600	4909800	S7
7	4909800	4911000	S10
7	4911000	4911200	S7
7	4911200	4912600	S10
7	4912600	4913000	S4
7	4913000	4915400	S10
7	4915400	4915600	S7
7	4915600	4916000	S10
7	4916000	4916400	S7
7	4916400	4917600	S10
7	4917600	4917800	S4
7	4917800	4918800	S10
7	4918800	4919800	S9
7	4919800	4920000	S8
7	4920000	4922000	S10
7	4922000	4922200	S4
7	4922200	4923400	S10
7	4923400	4923600	S7
7	4923600	4924400	S10
7	4924400	4924600	S7
7	4924600	4925000	S10
7	4925000	4925600	S7
7	4925600	4929000	S10
7	4929000	4929200	S7
7	4929200	4941600	S10
7	4941600	4941800	S7
7	4941800	4943400	S10
7	4943400	4944800	S7
7	4944800	4950400	S10
7	4950400	4952200	S9
7	4952200	4955000	S10
7	4955000	4955200	S3
7	4955200	4957200	S10
7	4957200	4957800	S4
7	4957800	4963400	S10
7	4963400	4964000	S9
7	4964000	4966000	S10
7	4966000	4966600	S8
7	4966600	4967600	S9
7	4967600	4968600	S10
7	4968600	4969400	S9
7	4969400	4970400	S10
7	4970400	4970600	S7
7	4970600	4973400	S10
7	4973400	4973800	S9
7	4973800	4974400	S7
7	4974400	4975000	S10
7	4975000	4975200	S7
7	4975200	4975600	S1
7	4975600	4975800	S2
7	4975800	4976000	S3
7	4976000	4977200	S10
7	4977200	4977400	S7
7	4977400	4978400	S10
7	4978400	4979200	S7
7	4979200	4980800	S10
7	4980800	4981400	S3
7	4981400	4983000	S1
7	4983000	4983600	S2
7	4983600	4984200	S3
7	4984200	4986000	S10
7	4986000	4986200	S7
7	4986200	4988800	S10
7	4988800	4989200	S7
7	4989200	4989600	S1
7	4989600	4989800	S5
7	4989800	4992800	S10
7	4992800	4993000	S7
7	4993000	4993600	S10
7	4993600	4994400	S7
7	4994400	4995200	S10
7	4995200	4995800	S7
7	4995800	4998600	S10
7	4998600	4999600	S7
7	4999600	5000600	S10
7	5000600	5001000	S7
7	5001000	5007400	S10
7	5007400	5007600	S7
7	5007600	5009000	S10
7	5009000	5009400	S7
7	5009400	5013400	S10
7	5013400	5013600	S7
7	5013600	5014400	S10
7	5014400	5014600	S3
7	5014600	5015200	S2
7	5015200	5015600	S3
7	5015600	5016400	S10
7	5016400	5017200	S9
7	5017200	5017600	S8
7	5017600	5017800	S7
7	5017800	5019200	S10
7	5019200	5019800	S1
7	5019800	5020000	S2
7	5020000	5020200	S4
7	5020200	5021200	S9
7	5021200	5023400	S10
7	5023400	5023600	S7
7	5023600	5024600	S10
7	5024600	5025800	S9
7	5025800	5027800	S10
7	5027800	5028000	S9
7	5028000	5028200	S8
7	5028200	5028400	S9
7	5028400	5031000	S10
7	5031000	5031200	S7
7	5031200	5032400	S10
7	5032400	5032800	S7
7	5032800	5033000	S2
7	5033000	5033400	S1
7	5033400	5033800	S3
7	5033800	5034600	S10
7	5034600	5034800	S7
7	5034800	5042000	S10
7	5042000	5042200	S7
7	5042200	5043000	S10
7	5043000	5043800	S1
7	5043800	5044000	S3
7	5044000	5044200	S10
7	5044200	5044400	S6
7	5044400	5045800	S10
7	5045800	5046000	S7
7	5046000	5052200	S10
7	5052200	5052400	S7
7	5052400	5053400	S1
7	5053400	5053600	S3
7	5053600	5053800	S2
7	5053800	5054000	S3
7	5054000	5057000	S10
7	5057000	5057200	S7
7	5057200	5062400	S10
7	5062400	5062600	S7
7	5062600	5064000	S10
7	5064000	5064200	S7
7	5064200	5066600	S10
7	5066600	5066800	S7
7	5066800	5071600	S10
7	5071600	5072000	S7
7	5072000	5080800	S10
7	5080800	5081000	S9
7	5081000	5081200	S8
7	5081200	5089200	S10
7	5089200	5091000	S9
7	5091000	5092600	S10
7	5092600	5097000	S9
7	5097000	5099600	S10
7	5099600	5099800	S8
7	5099800	5103000	S9
7	5103000	5114800	S10
7	5114800	5115200	S7
7	5115200	5116000	S10
7	5116000	5116200	S4
7	5116200	5118000	S10
7	5118000	5118400	S4
7	5118400	5119400	S10
7	5119400	5120000	S9
7	5120000	5120200	S10
7	5120200	5120400	S7
7	5120400	5121000	S10
7	5121000	5121200	S7
7	5121200	5121600	S10
7	5121600	5121800	S7
7	5121800	5122200	S10
7	5122200	5123400	S7
7	5123400	5125400	S10
7	5125400	5126000	S7
7	5126000	5126600	S10
7	5126600	5126800	S3
7	5126800	5127400	S1
7	5127400	5127600	S2
7	5127600	5127800	S7
7	5127800	5129000	S10
7	5129000	5129200	S7
7	5129200	5131800	S10
7	5131800	5132800	S7
7	5132800	5133600	S10
7	5133600	5134200	S7
7	5134200	5134800	S10
7	5134800	5135400	S7
7	5135400	5136800	S10
7	5136800	5137400	S7
7	5137400	5138000	S10
7	5138000	5138200	S7
7	5138200	5140400	S10
7	5140400	5140800	S7
7	5140800	5141600	S10
7	5141600	5142000	S7
7	5142000	5144400	S10
7	5144400	5144800	S7
7	5144800	5148000	S10
7	5148000	5148600	S7
7	5148600	5151400	S10
7	5151400	5151600	S7
7	5151600	5155600	S10
7	5155600	5155800	S7
7	5155800	5158600	S10
7	5158600	5159000	S7
7	5159000	5159600	S10
7	5159600	5160200	S7
7	5160200	5161000	S10
7	5161000	5161600	S7
7	5161600	5162600	S10
7	5162600	5163400	S7
7	5163400	5164400	S10
7	5164400	5164600	S1
7	5164600	5164800	S2
7	5164800	5165200	S1
7	5165200	5165400	S7
7	5165400	5166200	S10
7	5166200	5166400	S9
7	5166400	5166600	S8
7	5166600	5167000	S10
7	5167000	5167400	S7
7	5167400	5168400	S10
7	5168400	5168600	S7
7	5168600	5172000	S10
7	5172000	5173000	S9
7	5173000	5173200	S10
7	5173200	5173400	S7
7	5173400	5174200	S10
7	5174200	5174400	S7
7	5174400	5174600	S3
7	5174600	5175000	S1
7	5175000	5175200	S7
7	5175200	5177000	S10
7	5177000	5177200	S9
7	5177200	5178200	S8
7	5178200	5180600	S9
7	5180600	5180800	S8
7	5180800	5186200	S9
7	5186200	5189600	S10
7	5189600	5190000	S9
7	5190000	5191200	S10
7	5191200	5191400	S7
7	5191400	5192600	S10
7	5192600	5192800	S7
7	5192800	5193600	S10
7	5193600	5193800	S7
7	5193800	5195600	S10
7	5195600	5195800	S7
7	5195800	5203200	S10
7	5203200	5203400	S7
7	5203400	5204200	S10
7	5204200	5204400	S7
7	5204400	5206200	S10
7	5206200	5206600	S7
7	5206600	5208000	S10
7	5208000	5208200	S7
7	5208200	5212200	S10
7	5212200	5212400	S7
7	5212400	5213000	S10
7	5213000	5213200	S7
7	5213200	5214000	S10
7	5214000	5214400	S7
7	5214400	5215600	S10
7	5215600	5216000	S7
7	5216000	5217000	S10
7	5217000	5217200	S3
7	5217200	5221200	S10
7	5221200	5221800	S7
7	5221800	5222200	S10
7	5222200	5222400	S7
7	5222400	5224800	S10
7	5224800	5225200	S7
7	5225200	5227800	S10
7	5227800	5228000	S7
7	5228000	5230200	S10
7	5230200	5230600	S7
7	5230600	5232600	S10
7	5232600	5233000	S7
7	5233000	5233400	S10
7	5233400	5233600	S7
7	5233600	5234000	S10
7	5234000	5234800	S7
7	5234800	5235400	S10
7	5235400	5235600	S7
7	5235600	5236400	S10
7	5236400	5236600	S3
7	5236600	5238000	S10
7	5238000	5238200	S7
7	5238200	5239400	S10
7	5239400	5239600	S3
7	5239600	5239800	S7
7	5239800	5241000	S10
7	5241000	5241400	S7
7	5241400	5242600	S10
7	5242600	5242800	S7
7	5242800	5243400	S10
7	5243400	5243600	S7
7	5243600	5246600	S10
7	5246600	5246800	S7
7	5246800	5248200	S10
7	5248200	5248400	S7
7	5248400	5252400	S10
7	5252400	5252600	S7
7	5252600	5253400	S10
7	5253400	5253800	S7
7	5253800	5254400	S10
7	5254400	5254800	S7
7	5254800	5255200	S10
7	5255200	5256200	S7
7	5256200	5256600	S10
7	5256600	5257000	S7
7	5257000	5258000	S10
7	5258000	5258200	S7
7	5258200	5259200	S10
7	5259200	5259400	S7
7	5259400	5261000	S10
7	5261000	5261400	S7
7	5261400	5263000	S10
7	5263000	5263400	S7
7	5263400	5263800	S10
7	5263800	5264200	S7
7	5264200	5265400	S10
7	5265400	5265600	S7
7	5265600	5266800	S10
7	5266800	5267000	S7
7	5267000	5267800	S10
7	5267800	5268000	S7
7	5268000	5271000	S10
7	5271000	5271400	S7
7	5271400	5273400	S10
7	5273400	5273600	S7
7	5273600	5274400	S10
7	5274400	5274800	S7
7	5274800	5275800	S10
7	5275800	5276000	S7
7	5276000	5277200	S10
7	5277200	5277800	S7
7	5277800	5278400	S10
7	5278400	5278800	S7
7	5278800	5279200	S10
7	5279200	5279400	S7
7	5279400	5283600	S10
7	5283600	5284200	S7
7	5284200	5285400	S10
7	5285400	5285800	S7
7	5285800	5287600	S10
7	5287600	5287800	S7
7	5287800	5290000	S10
7	5290000	5290400	S7
7	5290400	5291200	S10
7	5291200	5291600	S7
7	5291600	5294400	S10
7	5294400	5294800	S7
7	5294800	5295200	S10
7	5295200	5295400	S7
7	5295400	5298400	S10
7	5298400	5298600	S7
7	5298600	5299600	S10
7	5299600	5300000	S7
7	5300000	5300400	S10
7	5300400	5300800	S7
7	5300800	5301800	S10
7	5301800	5302600	S7
7	5302600	5304400	S10
7	5304400	5304600	S7
7	5304600	5305400	S10
7	5305400	5305600	S7
7	5305600	5306200	S10
7	5306200	5306800	S7
7	5306800	5307200	S10
7	5307200	5307400	S7
7	5307400	5308000	S10
7	5308000	5308200	S7
7	5308200	5309600	S10
7	5309600	5310200	S7
7	5310200	5311600	S10
7	5311600	5311800	S7
7	5311800	5313200	S10
7	5313200	5313400	S7
7	5313400	5314400	S10
7	5314400	5314600	S7
7	5314600	5317000	S10
7	5317000	5317400	S7
7	5317400	5318400	S10
7	5318400	5318600	S7
7	5318600	5322800	S10
7	5322800	5323400	S7
7	5323400	5332000	S10
7	5332000	5332600	S7
7	5332600	5335800	S10
7	5335800	5336000	S7
7	5336000	5337800	S10
7	5337800	5338000	S9
7	5338000	5338200	S8
7	5338200	5340200	S10
7	5340200	5341200	S7
7	5341200	5347200	S10
7	5347200	5350400	S9
7	5350400	5350800	S8
7	5350800	5351000	S7
7	5351000	5352200	S10
7	5352200	5353200	S9
7	5353200	5354600	S10
7	5354600	5354800	S4
7	5354800	5357000	S10
7	5357000	5357800	S8
7	5357800	5358000	S9
7	5358000	5360200	S10
7	5360200	5360600	S7
7	5360600	5362000	S10
7	5362000	5362400	S8
7	5362400	5363000	S9
7	5363000	5363400	S8
7	5363400	5364200	S7
7	5364200	5364800	S10
7	5364800	5365000	S7
7	5365000	5366400	S10
7	5366400	5366800	S7
7	5366800	5367800	S4
7	5367800	5369000	S10
7	5369000	5369400	S8
7	5369400	5370800	S10
7	5370800	5371000	S8
7	5371000	5372800	S9
7	5372800	5373600	S10
7	5373600	5373800	S7
7	5373800	5375800	S10
7	5375800	5376000	S7
7	5376000	5377400	S10
7	5377400	5377600	S9
7	5377600	5377800	S8
7	5377800	5378000	S7
7	5378000	5378600	S10
7	5378600	5379200	S7
7	5379200	5379800	S10
7	5379800	5380000	S7
7	5380000	5380600	S10
7	5380600	5380800	S7
7	5380800	5382000	S10
7	5382000	5382400	S7
7	5382400	5383400	S1
7	5383400	5383800	S3
7	5383800	5384400	S2
7	5384400	5385200	S10
7	5385200	5385600	S7
7	5385600	5386200	S10
7	5386200	5386800	S7
7	5386800	5387000	S6
7	5387000	5387200	S10
7	5387200	5387600	S7
7	5387600	5388400	S10
7	5388400	5388600	S7
7	5388600	5392600	S10
7	5392600	5392800	S7
7	5392800	5396200	S10
7	5396200	5396600	S7
7	5396600	5397600	S10
7	5397600	5397800	S7
7	5397800	5398200	S1
7	5398200	5398600	S3
7	5398600	5399000	S10
7	5399000	5399200	S7
7	5399200	5400000	S10
7	5400000	5400600	S7
7	5400600	5401000	S10
7	5401000	5401600	S7
7	5401600	5402800	S10
7	5402800	5403200	S7
7	5403200	5404000	S10
7	5404000	5404400	S5
7	5404400	5404600	S6
7	5404600	5405000	S5
7	5405000	5405400	S1
7	5405400	5406000	S10
7	5406000	5406400	S7
7	5406400	5406800	S10
7	5406800	5407000	S7
7	5407000	5407400	S10
7	5407400	5407800	S7
7	5407800	5408400	S10
7	5408400	5409200	S7
7	5409200	5411000	S10
7	5411000	5411800	S7
7	5411800	5412800	S10
7	5412800	5413600	S7
7	5413600	5415400	S10
7	5415400	5416000	S7
7	5416000	5416600	S10
7	5416600	5416800	S5
7	5416800	5417400	S1
7	5417400	5418000	S3
7	5418000	5418400	S1
7	5418400	5419200	S10
7	5419200	5419400	S7
7	5419400	5421800	S10
7	5421800	5422800	S7
7	5422800	5426200	S10
7	5426200	5426600	S7
7	5426600	5428000	S10
7	5428000	5428600	S7
7	5428600	5430400	S10
7	5430400	5430600	S7
7	5430600	5431000	S10
7	5431000	5431600	S7
7	5431600	5432200	S10
7	5432200	5432400	S3
7	5432400	5432600	S7
7	5432600	5432800	S10
7	5432800	5433000	S7
7	5433000	5433200	S4
7	5433200	5437400	S10
7	5437400	5437600	S8
7	5437600	5438000	S10
7	5438000	5438200	S7
7	5438200	5440800	S10
7	5440800	5441000	S7
7	5441000	5441200	S10
7	5441200	5441400	S6
7	5441400	5442200	S7
7	5442200	5443400	S10
7	5443400	5443600	S7
7	5443600	5444800	S10
7	5444800	5445000	S7
7	5445000	5446800	S10
7	5446800	5448200	S7
7	5448200	5450200	S10
7	5450200	5450400	S7
7	5450400	5452800	S10
7	5452800	5453000	S7
7	5453000	5454000	S10
7	5454000	5454400	S7
7	5454400	5459600	S10
7	5459600	5459800	S7
7	5459800	5462400	S10
7	5462400	5462800	S7
7	5462800	5463000	S10
7	5463000	5463200	S3
7	5463200	5468600	S10
7	5468600	5468800	S7
7	5468800	5469600	S10
7	5469600	5469800	S7
7	5469800	5470200	S10
7	5470200	5470400	S3
7	5470400	5470800	S7
7	5470800	5472200	S10
7	5472200	5472400	S7
7	5472400	5482400	S10
7	5482400	5482800	S7
7	5482800	5489400	S10
7	5489400	5489600	S7
7	5489600	5490200	S10
7	5490200	5490400	S3
7	5490400	5492600	S10
7	5492600	5492800	S8
7	5492800	5493800	S9
7	5493800	5494600	S10
7	5494600	5495000	S7
7	5495000	5501400	S10
7	5501400	5501800	S7
7	5501800	5503800	S10
7	5503800	5504000	S7
7	5504000	5509400	S10
7	5509400	5510400	S7
7	5510400	5515400	S10
7	5515400	5515600	S7
7	5515600	5516400	S10
7	5516400	5516800	S7
7	5516800	5525400	S10
7	5525400	5526200	S7
7	5526200	5527000	S10
7	5527000	5527200	S3
7	5527200	5531400	S10
7	5531400	5531800	S7
7	5531800	5532600	S10
7	5532600	5532800	S7
7	5532800	5534800	S10
7	5534800	5535200	S7
7	5535200	5537200	S10
7	5537200	5537400	S7
7	5537400	5537800	S10
7	5537800	5538000	S7
7	5538000	5539000	S10
7	5539000	5539200	S7
7	5539200	5540000	S10
7	5540000	5540400	S7
7	5540400	5541600	S10
7	5541600	5542000	S7
7	5542000	5542800	S10
7	5542800	5543000	S7
7	5543000	5545000	S10
7	5545000	5545200	S7
7	5545200	5545600	S10
7	5545600	5546000	S7
7	5546000	5546600	S10
7	5546600	5546800	S7
7	5546800	5548800	S10
7	5548800	5549000	S7
7	5549000	5551400	S10
7	5551400	5551800	S7
7	5551800	5556000	S10
7	5556000	5556200	S7
7	5556200	5561200	S10
7	5561200	5561400	S3
7	5561400	5561800	S7
7	5561800	5567200	S10
7	5567200	5567400	S7
7	5567400	5568600	S10
7	5568600	5568800	S7
7	5568800	5571800	S10
7	5571800	5572000	S7
7	5572000	5577600	S10
7	5577600	5577800	S9
7	5577800	5578000	S8
7	5578000	5578400	S9
7	5578400	5581800	S10
7	5581800	5582000	S7
7	5582000	5582800	S10
7	5582800	5583000	S7
7	5583000	5586000	S10
7	5586000	5586200	S7
7	5586200	5587800	S10
7	5587800	5588000	S7
7	5588000	5591000	S10
7	5591000	5591200	S7
7	5591200	5591600	S10
7	5591600	5592000	S4
7	5592000	5595800	S10
7	5595800	5596000	S3
7	5596000	5599200	S10
7	5599200	5599600	S7
7	5599600	5609800	S10
7	5609800	5611000	S7
7	5611000	5618600	S10
7	5618600	5619800	S7
7	5619800	5621800	S10
7	5621800	5622000	S7
7	5622000	5622800	S10
7	5622800	5623400	S7
7	5623400	5625400	S10
7	5625400	5625600	S7
7	5625600	5627200	S10
7	5627200	5628000	S7
7	5628000	5629000	S10
7	5629000	5629200	S7
7	5629200	5630400	S10
7	5630400	5630800	S7
7	5630800	5634800	S10
7	5634800	5635000	S6
7	5635000	5635800	S7
7	5635800	5636800	S10
7	5636800	5637000	S7
7	5637000	5638200	S10
7	5638200	5638400	S7
7	5638400	5645800	S10
7	5645800	5646000	S7
7	5646000	5646800	S10
7	5646800	5647200	S7
7	5647200	5648400	S10
7	5648400	5649000	S7
7	5649000	5650000	S10
7	5650000	5650200	S7
7	5650200	5653400	S10
7	5653400	5654800	S7
7	5654800	5655400	S10
7	5655400	5655800	S7
7	5655800	5657400	S10
7	5657400	5657800	S7
7	5657800	5660000	S10
7	5660000	5660600	S7
7	5660600	5662000	S10
7	5662000	5662600	S7
7	5662600	5669400	S10
7	5669400	5669600	S7
7	5669600	5670000	S10
7	5670000	5671200	S7
7	5671200	5671800	S10
7	5671800	5672000	S4
7	5672000	5673600	S9
7	5673600	5674000	S8
7	5674000	5674600	S9
7	5674600	5675000	S8
7	5675000	5675200	S4
7	5675200	5676000	S9
7	5676000	5676400	S8
7	5676400	5676800	S9
7	5676800	5677000	S8
7	5677000	5680000	S10
7	5680000	5680600	S7
7	5680600	5681800	S10
7	5681800	5682200	S7
7	5682200	5683400	S10
7	5683400	5683600	S7
7	5683600	5684200	S10
7	5684200	5684400	S7
7	5684400	5684800	S10
7	5684800	5685200	S7
7	5685200	5689800	S10
7	5689800	5690000	S7
7	5690000	5690600	S10
7	5690600	5690800	S7
7	5690800	5693800	S10
7	5693800	5694800	S7
7	5694800	5695800	S10
7	5695800	5696400	S5
7	5696400	5697400	S10
7	5697400	5698000	S7
7	5698000	5698800	S10
7	5698800	5699200	S7
7	5699200	5699600	S10
7	5699600	5699800	S7
7	5699800	5703000	S10
7	5703000	5703600	S7
7	5703600	5706200	S10
7	5706200	5706400	S7
7	5706400	5709000	S10
7	5709000	5709200	S7
7	5709200	5711000	S10
7	5711000	5711200	S7
7	5711200	5724400	S10
7	5724400	5725000	S7
7	5725000	5732400	S10
7	5732400	5732600	S7
7	5732600	5734000	S10
7	5734000	5734200	S7
7	5734200	5735400	S10
7	5735400	5735600	S7
7	5735600	5737000	S10
7	5737000	5737800	S7
7	5737800	5740200	S10
7	5740200	5740600	S7
7	5740600	5741600	S10
7	5741600	5741800	S7
7	5741800	5745800	S10
7	5745800	5746000	S7
7	5746000	5750400	S10
7	5750400	5750600	S7
7	5750600	5751200	S10
7	5751200	5751600	S7
7	5751600	5754200	S10
7	5754200	5754400	S7
7	5754400	5766000	S10
7	5766000	5766200	S7
7	5766200	5775200	S10
7	5775200	5775400	S3
7	5775400	5775600	S10
7	5775600	5776800	S9
7	5776800	5777600	S8
7	5777600	5778200	S9
7	5778200	5778400	S8
7	5778400	5779000	S10
7	5779000	5779200	S3
7	5779200	5780000	S1
7	5780000	5780200	S2
7	5780200	5780600	S3
7	5780600	5781200	S10
7	5781200	5781400	S7
7	5781400	5782000	S10
7	5782000	5782200	S7
7	5782200	5785000	S10
7	5785000	5785200	S7
7	5785200	5789400	S10
7	5789400	5789600	S7
7	5789600	5789800	S6
7	5789800	5795200	S10
7	5795200	5795600	S3
7	5795600	5795800	S2
7	5795800	5801600	S10
7	5801600	5802000	S3
7	5802000	5802400	S1
7	5802400	5802600	S2
7	5802600	5803200	S1
7	5803200	5803400	S3
7	5803400	5808800	S10
7	5808800	5809000	S3
7	5809000	5809600	S2
7	5809600	5810000	S1
7	5810000	5810200	S2
7	5810200	5811000	S10
7	5811000	5811800	S2
7	5811800	5812800	S10
7	5812800	5813000	S7
7	5813000	5815200	S10
7	5815200	5815400	S7
7	5815400	5816200	S10
7	5816200	5816400	S7
7	5816400	5817400	S10
7	5817400	5817600	S7
7	5817600	5819400	S10
7	5819400	5819600	S7
7	5819600	5823400	S10
7	5823400	5823600	S7
7	5823600	5830400	S10
7	5830400	5830600	S7
7	5830600	5847800	S10
7	5847800	5848000	S7
7	5848000	5852000	S10
7	5852000	5852200	S7
7	5852200	5874800	S10
7	5874800	5875000	S7
7	5875000	5886000	S10
7	5886000	5886200	S7
7	5886200	5890600	S10
7	5890600	5890800	S7
7	5890800	5897800	S10
7	5897800	5898000	S7
7	5898000	5900400	S10
7	5900400	5900600	S6
7	5900600	5901400	S7
7	5901400	5906600	S10
7	5906600	5907200	S7
7	5907200	5908200	S10
7	5908200	5908400	S7
7	5908400	5909000	S10
7	5909000	5909200	S7
7	5909200	5909800	S10
7	5909800	5910000	S7
7	5910000	5910800	S10
7	5910800	5911000	S7
7	5911000	5912000	S10
7	5912000	5912200	S7
7	5912200	5918800	S10
7	5918800	5919000	S7
7	5919000	5921000	S10
7	5921000	5921200	S7
7	5921200	5921800	S10
7	5921800	5922000	S7
7	5922000	5923600	S10
7	5923600	5923800	S7
7	5923800	5925000	S10
7	5925000	5925400	S7
7	5925400	5926400	S10
7	5926400	5926600	S7
7	5926600	5931400	S10
7	5931400	5931600	S7
7	5931600	5932400	S10
7	5932400	5932600	S7
7	5932600	5938600	S10
7	5938600	5938800	S7
7	5938800	5941000	S10
7	5941000	5941600	S7
7	5941600	5942400	S10
7	5942400	5942600	S7
7	5942600	5948000	S10
7	5948000	5948200	S7
7	5948200	5949000	S10
7	5949000	5949200	S7
7	5949200	5951400	S10
7	5951400	5951600	S7
7	5951600	5955800	S10
7	5955800	5956600	S7
7	5956600	5957200	S10
7	5957200	5957800	S7
7	5957800	5960000	S10
7	5960000	5960200	S7
7	5960200	5961200	S10
7	5961200	5961400	S7
7	5961400	5965200	S10
7	5965200	5965400	S7
7	5965400	5966000	S10
7	5966000	5966400	S7
7	5966400	5968400	S10
7	5968400	5968800	S7
7	5968800	5969600	S10
7	5969600	5970000	S7
7	5970000	5974000	S10
7	5974000	5975000	S7
7	5975000	5976000	S10
7	5976000	5977400	S7
7	5977400	5981200	S10
7	5981200	5981400	S7
7	5981400	5982000	S10
7	5982000	5982200	S8
7	5982200	5983000	S9
7	5983000	5983200	S8
7	5983200	5983600	S4
7	5983600	5983800	S10
7	5983800	5984600	S4
7	5984600	5986600	S10
7	5986600	5987600	S7
7	5987600	5995400	S10
7	5995400	5995600	S7
7	5995600	6000800	S10
7	6000800	6001000	S7
7	6001000	6002800	S10
7	6002800	6003000	S7
7	6003000	6004000	S10
7	6004000	6004600	S7
7	6004600	6006000	S10
7	6006000	6006200	S7
7	6006200	6012000	S10
7	6012000	6012400	S7
7	6012400	6014200	S10
7	6014200	6014800	S7
7	6014800	6018600	S10
7	6018600	6020200	S7
7	6020200	6020600	S10
7	6020600	6020800	S7
7	6020800	6023600	S10
7	6023600	6024000	S7
7	6024000	6024200	S10
7	6024200	6024400	S3
7	6024400	6024800	S2
7	6024800	6025600	S10
7	6025600	6025800	S7
7	6025800	6026200	S10
7	6026200	6026400	S7
7	6026400	6028000	S10
7	6028000	6029400	S7
7	6029400	6030200	S10
7	6030200	6031000	S7
7	6031000	6031400	S10
7	6031400	6031800	S7
7	6031800	6032200	S10
7	6032200	6033200	S7
7	6033200	6034600	S10
7	6034600	6035800	S7
7	6035800	6036200	S10
7	6036200	6036400	S7
7	6036400	6037200	S10
7	6037200	6037600	S7
7	6037600	6038800	S10
7	6038800	6039000	S7
7	6039000	6039200	S10
7	6039200	6040200	S7
7	6040200	6040800	S10
7	6040800	6041400	S7
7	6041400	6042800	S10
7	6042800	6043200	S7
7	6043200	6045000	S10
7	6045000	6045600	S7
7	6045600	6046000	S10
7	6046000	6046200	S7
7	6046200	6047000	S10
7	6047000	6048400	S7
7	6048400	6049000	S10
7	6049000	6049400	S7
7	6049400	6049800	S10
7	6049800	6050000	S7
7	6050000	6050800	S10
7	6050800	6053000	S7
7	6053000	6056400	S10
7	6056400	6056600	S7
7	6056600	6057400	S10
7	6057400	6057600	S7
7	6057600	6059000	S10
7	6059000	6059600	S7
7	6059600	6060800	S10
7	6060800	6061400	S7
7	6061400	6062800	S10
7	6062800	6063400	S7
7	6063400	6064800	S10
7	6064800	6066200	S7
7	6066200	6067200	S10
7	6067200	6067400	S7
7	6067400	6067800	S10
7	6067800	6068000	S7
7	6068000	6070400	S10
7	6070400	6071400	S7
7	6071400	6072400	S10
7	6072400	6072600	S7
7	6072600	6075200	S10
7	6075200	6075400	S7
7	6075400	6075800	S10
7	6075800	6076400	S7
7	6076400	6076800	S10
7	6076800	6077000	S7
7	6077000	6078600	S10
7	6078600	6078800	S7
7	6078800	6079200	S10
7	6079200	6079400	S7
7	6079400	6080000	S10
7	6080000	6080600	S7
7	6080600	6081200	S10
7	6081200	6082800	S7
7	6082800	6083600	S10
7	6083600	6085000	S7
7	6085000	6085400	S10
7	6085400	6088400	S7
7	6088400	6090600	S10
7	6090600	6090800	S7
7	6090800	6091400	S10
7	6091400	6091800	S7
7	6091800	6092200	S10
7	6092200	6092600	S7
7	6092600	6093200	S10
7	6093200	6094600	S7
7	6094600	6095000	S10
7	6095000	6096200	S7
7	6096200	6096600	S10
7	6096600	6097600	S7
7	6097600	6098000	S10
7	6098000	6098400	S7
7	6098400	6098800	S10
7	6098800	6099000	S7
7	6099000	6099600	S10
7	6099600	6100400	S7
7	6100400	6101000	S10
7	6101000	6102200	S7
7	6102200	6103200	S10
7	6103200	6103400	S7
7	6103400	6104000	S10
7	6104000	6104600	S7
7	6104600	6105200	S10
7	6105200	6106400	S7
7	6106400	6106800	S10
7	6106800	6108200	S7
7	6108200	6108600	S10
7	6108600	6108800	S7
7	6108800	6110800	S10
7	6110800	6111400	S7
7	6111400	6112000	S10
7	6112000	6113000	S7
7	6113000	6115200	S10
7	6115200	6115400	S7
7	6115400	6116000	S10
7	6116000	6118000	S7
7	6118000	6121400	S10
7	6121400	6121800	S7
7	6121800	6122800	S10
7	6122800	6123000	S7
7	6123000	6124400	S10
7	6124400	6124800	S7
7	6124800	6130200	S10
7	6130200	6130400	S7
7	6130400	6131600	S10
7	6131600	6131800	S7
7	6131800	6133800	S10
7	6133800	6134600	S7
7	6134600	6135400	S10
7	6135400	6135600	S7
7	6135600	6136400	S10
7	6136400	6137200	S7
7	6137200	6137600	S10
7	6137600	6138000	S7
7	6138000	6138600	S10
7	6138600	6138800	S7
7	6138800	6142600	S10
7	6142600	6142800	S7
7	6142800	6147800	S10
7	6147800	6148000	S7
7	6148000	6149200	S10
7	6149200	6149400	S7
7	6149400	6150000	S10
7	6150000	6150200	S9
7	6150200	6150400	S8
7	6150400	6150800	S9
7	6150800	6151200	S8
7	6151200	6151400	S9
7	6151400	6151800	S8
7	6151800	6153600	S10
7	6153600	6154400	S7
7	6154400	6155200	S10
7	6155200	6155400	S7
7	6155400	6157800	S10
7	6157800	6158000	S9
7	6158000	6158600	S10
7	6158600	6158800	S7
7	6158800	6161400	S10
7	6161400	6167000	S9
7	6167000	6168400	S10
7	6168400	6168600	S7
7	6168600	6173600	S10
7	6173600	6173800	S7
7	6173800	6174400	S6
7	6174400	6174800	S7
7	6174800	6181400	S10
7	6181400	6181600	S1
7	6181600	6182000	S2
7	6182000	6182800	S1
7	6182800	6183000	S2
7	6183000	6183800	S10
7	6183800	6187800	S9
7	6187800	6189600	S10
7	6189600	6189800	S8
7	6189800	6194000	S9
7	6194000	6194200	S8
7	6194200	6196400	S9
7	6196400	6198200	S10
7	6198200	6200200	S9
7	6200200	6200600	S4
7	6200600	6205400	S9
7	6205400	6205600	S8
7	6205600	6207200	S9
7	6207200	6207400	S8
7	6207400	6210400	S9
7	6210400	6210600	S10
7	6210600	6210800	S7
7	6210800	6211200	S10
7	6211200	6213000	S9
7	6213000	6213200	S8
7	6213200	6213400	S9
7	6213400	6217000	S10
7	6217000	6217200	S7
7	6217200	6218200	S10
7	6218200	6218400	S7
7	6218400	6219600	S10
7	6219600	6219800	S7
7	6219800	6221200	S10
7	6221200	6221400	S3
7	6221400	6221600	S2
7	6221600	6222400	S1
7	6222400	6222600	S7
7	6222600	6227200	S10
7	6227200	6228200	S1
7	6228200	6228400	S5
7	6228400	6228800	S6
7	6228800	6229000	S5
7	6229000	6229400	S6
7	6229400	6229800	S10
7	6229800	6230200	S7
7	6230200	6231200	S10
7	6231200	6231600	S8
7	6231600	6231800	S9
7	6231800	6232000	S7
7	6232000	6232800	S9
7	6232800	6233000	S8
7	6233000	6234400	S9
7	6234400	6235200	S8
7	6235200	6235800	S10
7	6235800	6236000	S7
7	6236000	6237000	S10
7	6237000	6237200	S2
7	6237200	6237600	S1
7	6237600	6237800	S2
7	6237800	6238000	S3
7	6238000	6240200	S10
7	6240200	6240600	S7
7	6240600	6242200	S10
7	6242200	6242600	S7
7	6242600	6243600	S10
7	6243600	6244000	S7
7	6244000	6244600	S10
7	6244600	6244800	S7
7	6244800	6245400	S10
7	6245400	6245600	S7
7	6245600	6246400	S10
7	6246400	6246800	S7
7	6246800	6247200	S6
7	6247200	6248000	S5
7	6248000	6248400	S6
7	6248400	6249000	S5
7	6249000	6249400	S6
7	6249400	6250400	S7
7	6250400	6251200	S10
7	6251200	6251600	S7
7	6251600	6252000	S10
7	6252000	6252800	S7
7	6252800	6255000	S10
7	6255000	6255200	S7
7	6255200	6256000	S10
7	6256000	6256200	S7
7	6256200	6256800	S10
7	6256800	6257800	S9
7	6257800	6258200	S8
7	6258200	6258800	S9
7	6258800	6259200	S10
7	6259200	6259400	S7
7	6259400	6259600	S6
7	6259600	6260000	S10
7	6260000	6261200	S7
7	6261200	6264000	S10
7	6264000	6264200	S7
7	6264200	6265200	S10
7	6265200	6265400	S7
7	6265400	6267800	S10
7	6267800	6270400	S9
7	6270400	6270600	S8
7	6270600	6277600	S9
7	6277600	6278000	S8
7	6278000	6279000	S9
7	6279000	6279400	S8
7	6279400	6280200	S9
7	6280200	6280400	S8
7	6280400	6280800	S9
7	6280800	6282200	S8
7	6282200	6285000	S9
7	6285000	6285600	S10
7	6285600	6285800	S7
7	6285800	6286000	S10
7	6286000	6286200	S9
7	6286200	6286400	S8
7	6286400	6288000	S9
7	6288000	6288200	S8
7	6288200	6288400	S9
7	6288400	6289000	S10
7	6289000	6289600	S7
7	6289600	6291000	S10
7	6291000	6291200	S7
7	6291200	6292400	S5
7	6292400	6292800	S10
7	6292800	6293800	S7
7	6293800	6294400	S8
7	6294400	6295800	S9
7	6295800	6296000	S8
7	6296000	6296400	S7
7	6296400	6296800	S10
7	6296800	6297600	S7
7	6297600	6297800	S10
7	6297800	6298200	S9
7	6298200	6298400	S8
7	6298400	6299000	S9
7	6299000	6299800	S8
7	6299800	6300600	S9
7	6300600	6301200	S8
7	6301200	6302200	S9
7	6302200	6302800	S10
7	6302800	6303000	S7
7	6303000	6303200	S1
7	6303200	6305000	S4
7	6305000	6305200	S10
7	6305200	6305600	S4
7	6305600	6305800	S10
7	6305800	6306400	S7
7	6306400	6310200	S10
7	6310200	6311000	S7
7	6311000	6317800	S10
7	6317800	6318400	S7
7	6318400	6322200	S10
7	6322200	6322400	S7
7	6322400	6322600	S10
7	6322600	6323000	S3
7	6323000	6323400	S1
7	6323400	6323600	S2
7	6323600	6323800	S7
7	6323800	6327200	S10
7	6327200	6327800	S3
7	6327800	6328200	S1
7	6328200	6328400	S2
7	6328400	6328800	S5
7	6328800	6329400	S6
7	6329400	6330400	S5
7	6330400	6331800	S10
7	6331800	6332000	S8
7	6332000	6333000	S9
7	6333000	6334000	S10
7	6334000	6334400	S8
7	6334400	6342800	S9
7	6342800	6344800	S10
7	6344800	6345200	S7
7	6345200	6345800	S10
7	6345800	6346000	S7
7	6346000	6346600	S10
7	6346600	6346800	S6
7	6346800	6347200	S7
7	6347200	6348000	S10
7	6348000	6348200	S7
7	6348200	6350000	S10
7	6350000	6350400	S7
7	6350400	6351000	S10
7	6351000	6351400	S7
7	6351400	6351600	S10
7	6351600	6352200	S9
7	6352200	6352600	S8
7	6352600	6354600	S9
7	6354600	6355000	S8
7	6355000	6355800	S9
7	6355800	6356000	S8
7	6356000	6356200	S9
7	6356200	6356400	S8
7	6356400	6357400	S9
7	6357400	6357600	S8
7	6357600	6358600	S9
7	6358600	6358800	S8
7	6358800	6360200	S9
7	6360200	6360400	S10
7	6360400	6360600	S7
7	6360600	6361800	S10
7	6361800	6365000	S9
7	6365000	6365200	S8
7	6365200	6367200	S9
7	6367200	6367400	S8
7	6367400	6374000	S9
7	6374000	6374200	S8
7	6374200	6375200	S9
7	6375200	6376200	S8
7	6376200	6380600	S9
7	6380600	6380800	S8
7	6380800	6382400	S9
7	6382400	6386400	S10
7	6386400	6386800	S7
7	6386800	6387600	S5
7	6387600	6388600	S7
7	6388600	6390000	S10
7	6390000	6390200	S7
7	6390200	6390400	S2
7	6390400	6390600	S3
7	6390600	6391400	S1
7	6391400	6391800	S7
7	6391800	6392000	S1
7	6392000	6392200	S7
7	6392200	6393800	S10
7	6393800	6394000	S8
7	6394000	6397400	S9
7	6397400	6401600	S10
7	6401600	6401800	S3
7	6401800	6402200	S4
7	6402200	6402800	S10
7	6402800	6403600	S7
7	6403600	6405000	S10
7	6405000	6409200	S9
7	6409200	6410800	S10
7	6410800	6411000	S7
7	6411000	6411200	S10
7	6411200	6411400	S2
7	6411400	6411800	S1
7	6411800	6412200	S10
7	6412200	6412400	S2
7	6412400	6413000	S5
7	6413000	6413800	S6
7	6413800	6414600	S5
7	6414600	6415800	S6
7	6415800	6416000	S5
7	6416000	6416800	S10
7	6416800	6417000	S7
7	6417000	6417600	S10
7	6417600	6417800	S7
7	6417800	6420600	S10
7	6420600	6421000	S7
7	6421000	6435800	S10
7	6435800	6436000	S7
7	6436000	6438000	S10
7	6438000	6438200	S7
7	6438200	6439200	S1
7	6439200	6439400	S2
7	6439400	6439600	S3
7	6439600	6440000	S1
7	6440000	6440600	S5
7	6440600	6440800	S6
7	6440800	6445200	S10
7	6445200	6445400	S7
7	6445400	6448400	S10
7	6448400	6448600	S7
7	6448600	6449200	S10
7	6449200	6449400	S7
7	6449400	6450600	S10
7	6450600	6451000	S7
7	6451000	6452200	S10
7	6452200	6452800	S7
7	6452800	6457000	S10
7	6457000	6457200	S7
7	6457200	6457600	S10
7	6457600	6458400	S8
7	6458400	6459400	S9
7	6459400	6459600	S10
7	6459600	6460000	S7
7	6460000	6460600	S10
7	6460600	6461200	S9
7	6461200	6461600	S8
7	6461600	6464200	S9
7	6464200	6464400	S4
7	6464400	6465000	S2
7	6465000	6465200	S1
7	6465200	6465400	S2
7	6465400	6466200	S1
7	6466200	6466600	S10
7	6466600	6467400	S3
7	6467400	6469200	S10
7	6469200	6470400	S5
7	6470400	6470600	S6
7	6470600	6471000	S5
7	6471000	6471600	S7
7	6471600	6472800	S10
7	6472800	6474000	S7
7	6474000	6474800	S10
7	6474800	6475000	S7
7	6475000	6476800	S10
7	6476800	6477800	S7
7	6477800	6481400	S10
7	6481400	6481800	S7
7	6481800	6488400	S10
7	6488400	6488800	S7
7	6488800	6490000	S10
7	6490000	6490200	S7
7	6490200	6491200	S10
7	6491200	6491800	S7
7	6491800	6492200	S10
7	6492200	6492400	S7
7	6492400	6493400	S10
7	6493400	6494200	S7
7	6494200	6495200	S10
7	6495200	6495800	S7
7	6495800	6496400	S10
7	6496400	6496600	S7
7	6496600	6496800	S6
7	6496800	6497800	S5
7	6497800	6498000	S6
7	6498000	6503200	S10
7	6503200	6503400	S7
7	6503400	6504000	S10
7	6504000	6504200	S6
7	6504200	6504800	S5
7	6504800	6505000	S6
7	6505000	6505400	S10
7	6505400	6505600	S7
7	6505600	6509600	S10
7	6509600	6509800	S7
7	6509800	6512400	S10
7	6512400	6512600	S2
7	6512600	6513000	S7
7	6513000	6514200	S10
7	6514200	6514400	S7
7	6514400	6516400	S10
7	6516400	6516600	S7
7	6516600	6519000	S10
7	6519000	6519200	S7
7	6519200	6520200	S10
7	6520200	6520600	S4
7	6520600	6522600	S10
7	6522600	6522800	S7
7	6522800	6531800	S10
7	6531800	6532200	S7
7	6532200	6534000	S10
7	6534000	6534200	S4
7	6534200	6537600	S10
7	6537600	6537800	S7
7	6537800	6541800	S10
7	6541800	6542000	S7
7	6542000	6547200	S10
7	6547200	6547800	S7
7	6547800	6549200	S10
7	6549200	6549600	S3
7	6549600	6550200	S1
7	6550200	6550400	S7
7	6550400	6552000	S10
7	6552000	6552400	S7
7	6552400	6552800	S10
7	6552800	6553000	S7
7	6553000	6553600	S1
7	6553600	6555200	S10
7	6555200	6555400	S7
7	6555400	6556800	S10
7	6556800	6557200	S7
7	6557200	6560000	S10
7	6560000	6561200	S9
7	6561200	6561600	S8
7	6561600	6562400	S9
7	6562400	6562600	S8
7	6562600	6564600	S9
7	6564600	6565200	S8
7	6565200	6565600	S9
7	6565600	6566400	S8
7	6566400	6569000	S9
7	6569000	6569200	S10
7	6569200	6569400	S2
7	6569400	6570200	S1
7	6570200	6570400	S2
7	6570400	6570800	S3
7	6570800	6573200	S10
7	6573200	6574000	S7
7	6574000	6574400	S10
7	6574400	6575800	S7
7	6575800	6578400	S10
7	6578400	6578600	S7
7	6578600	6579400	S10
7	6579400	6579600	S7
7	6579600	6580600	S10
7	6580600	6580800	S7
7	6580800	6590600	S10
7	6590600	6591000	S7
7	6591000	6592200	S10
7	6592200	6592400	S7
7	6592400	6596200	S10
7	6596200	6596800	S7
7	6596800	6599000	S10
7	6599000	6599400	S7
7	6599400	6601000	S10
7	6601000	6601200	S7
7	6601200	6601400	S2
7	6601400	6601800	S1
7	6601800	6602000	S2
7	6602000	6602200	S1
7	6602200	6602600	S2
7	6602600	6602800	S4
7	6602800	6603200	S10
7	6603200	6603400	S4
7	6603400	6604200	S9
7	6604200	6605200	S8
7	6605200	6605600	S7
7	6605600	6606400	S10
7	6606400	6608600	S7
7	6608600	6609600	S5
7	6609600	6610600	S7
7	6610600	6611200	S10
7	6611200	6611400	S7
7	6611400	6612400	S10
7	6612400	6615600	S7
7	6615600	6616800	S10
7	6616800	6617400	S7
7	6617400	6617800	S10
7	6617800	6618600	S7
7	6618600	6619200	S10
7	6619200	6619400	S7
7	6619400	6619800	S10
7	6619800	6620600	S7
7	6620600	6621000	S8
7	6621000	6622400	S7
7	6622400	6624200	S10
7	6624200	6624600	S7
7	6624600	6625000	S10
7	6625000	6625200	S7
7	6625200	6627200	S10
7	6627200	6629600	S7
7	6629600	6631200	S10
7	6631200	6631600	S7
7	6631600	6632200	S10
7	6632200	6632800	S7
7	6632800	6633200	S10
7	6633200	6633600	S7
7	6633600	6637800	S10
7	6637800	6638400	S8
7	6638400	6638800	S9
7	6638800	6639000	S10
7	6639000	6639200	S7
7	6639200	6640200	S10
7	6640200	6642000	S9
7	6642000	6642800	S10
7	6642800	6643000	S2
7	6643000	6643400	S1
7	6643400	6643800	S3
7	6643800	6649200	S10
7	6649200	6649400	S7
7	6649400	6661000	S10
7	6661000	6661600	S3
7	6661600	6662200	S1
7	6662200	6664200	S10
7	6664200	6664600	S7
7	6664600	6666400	S10
7	6666400	6666600	S7
7	6666600	6670800	S10
7	6670800	6671600	S9
7	6671600	6684400	S10
7	6684400	6684600	S4
7	6684600	6684800	S9
7	6684800	6686200	S10
7	6686200	6686400	S2
7	6686400	6687200	S3
7	6687200	6698200	S10
7	6698200	6699000	S7
7	6699000	6699400	S10
7	6699400	6699600	S7
7	6699600	6717200	S10
7	6717200	6717400	S7
7	6717400	6721000	S10
7	6721000	6721200	S3
7	6721200	6722400	S10
7	6722400	6722600	S7
7	6722600	6743800	S10
7	6743800	6744000	S7
7	6744000	6745600	S10
7	6745600	6745800	S4
7	6745800	6748600	S10
7	6748600	6751200	S9
7	6751200	6754200	S10
7	6754200	6754400	S7
7	6754400	6754800	S1
7	6754800	6755000	S3
7	6755000	6766600	S10
7	6766600	6766800	S2
7	6766800	6767000	S4
7	6767000	6769000	S9
7	6769000	6770400	S10
7	6770400	6770600	S7
7	6770600	6775200	S10
7	6775200	6775400	S7
7	6775400	6776000	S8
7	6776000	6777600	S9
7	6777600	6778000	S4
7	6778000	6779200	S10
7	6779200	6779600	S7
7	6779600	6780200	S10
7	6780200	6780600	S3
7	6780600	6781000	S10
7	6781000	6782000	S7
7	6782000	6782200	S5
7	6782200	6782400	S1
7	6782400	6783600	S3
7	6783600	6784000	S10
7	6784000	6784800	S7
7	6784800	6785000	S10
7	6785000	6785200	S6
7	6785200	6785600	S7
7	6785600	6786000	S10
7	6786000	6786200	S3
7	6786200	6787200	S7
7	6787200	6787800	S10
7	6787800	6788000	S7
7	6788000	6788600	S10
7	6788600	6788800	S9
7	6788800	6789000	S4
7	6789000	6790600	S10
7	6790600	6791200	S7
7	6791200	6791600	S10
7	6791600	6791800	S7
7	6791800	6795600	S10
7	6795600	6795800	S9
7	6795800	6796000	S8
7	6796000	6804600	S10
7	6804600	6804800	S7
7	6804800	6809200	S10
7	6809200	6809400	S7
7	6809400	6815400	S10
7	6815400	6815800	S9
7	6815800	6818400	S10
7	6818400	6821600	S9
7	6821600	6824400	S10
7	6824400	6824800	S3
7	6824800	6825600	S1
7	6825600	6825800	S2
7	6825800	6828400	S10
7	6828400	6828600	S7
7	6828600	6829800	S10
7	6829800	6830200	S7
7	6830200	6830600	S10
7	6830600	6830800	S8
7	6830800	6831200	S9
7	6831200	6831600	S10
7	6831600	6832200	S7
7	6832200	6833600	S10
7	6833600	6834000	S7
7	6834000	6837600	S10
7	6837600	6838000	S7
7	6838000	6839400	S10
7	6839400	6839800	S7
7	6839800	6850800	S10
7	6850800	6851200	S7
7	6851200	6851600	S10
7	6851600	6851800	S7
7	6851800	6852200	S10
7	6852200	6853600	S3
7	6853600	6863000	S10
7	6863000	6863200	S7
7	6863200	6869200	S10
7	6869200	6870200	S3
7	6870200	6887600	S10
7	6887600	6887800	S9
7	6887800	6888000	S4
7	6888000	6888400	S7
7	6888400	6890800	S10
7	6890800	6891400	S8
7	6891400	6893200	S10
7	6893200	6893400	S7
7	6893400	6903400	S10
7	6903400	6903800	S7
7	6903800	6904200	S10
7	6904200	6904400	S8
7	6904400	6904600	S9
7	6904600	6904800	S8
7	6904800	6906000	S9
7	6906000	6907200	S10
7	6907200	6908800	S9
7	6908800	6909000	S8
7	6909000	6910400	S9
7	6910400	6914800	S10
7	6914800	6915000	S7
7	6915000	6915400	S10
7	6915400	6916200	S8
7	6916200	6920600	S10
7	6920600	6920800	S7
7	6920800	6922200	S10
7	6922200	6922800	S7
7	6922800	6923400	S10
7	6923400	6923800	S7
7	6923800	6927600	S10
7	6927600	6927800	S7
7	6927800	6932400	S10
7	6932400	6932800	S7
7	6932800	6933600	S10
7	6933600	6934200	S2
7	6934200	6934800	S1
7	6934800	6935000	S2
7	6935000	6935600	S10
7	6935600	6936200	S9
7	6936200	6939400	S10
7	6939400	6939800	S8
7	6939800	6940400	S9
7	6940400	6941200	S8
7	6941200	6945400	S10
7	6945400	6945600	S7
7	6945600	6947800	S10
7	6947800	6948200	S9
7	6948200	6953400	S10
7	6953400	6956400	S9
7	6956400	6956600	S4
7	6956600	6957600	S10
7	6957600	6957800	S7
7	6957800	6960600	S10
7	6960600	6961000	S7
7	6961000	6961400	S10
7	6961400	6961600	S9
7	6961600	6962800	S8
7	6962800	6965200	S9
7	6965200	6966400	S10
7	6966400	6966800	S7
7	6966800	6967200	S10
7	6967200	6967400	S7
7	6967400	6968400	S10
7	6968400	6968600	S7
7	6968600	6969200	S10
7	6969200	6969400	S7
7	6969400	6973600	S10
7	6973600	6974000	S7
7	6974000	6991600	S10
7	6991600	6991800	S7
7	6991800	6992400	S10
7	6992400	6993200	S7
7	6993200	6993800	S2
7	6993800	6994200	S3
7	6994200	6994400	S1
7	6994400	6994600	S7
7	6994600	6995400	S10
7	6995400	6995800	S7
7	6995800	6997000	S10
7	6997000	6997200	S8
7	6997200	7003400	S9
7	7003400	7008600	S10
7	7008600	7009200	S7
7	7009200	7014000	S10
7	7014000	7014200	S7
7	7014200	7016000	S10
7	7016000	7016200	S7
7	7016200	7026000	S10
7	7026000	7026200	S7
7	7026200	7028200	S10
7	7028200	7028400	S7
7	7028400	7030200	S10
7	7030200	7030600	S7
7	7030600	7033800	S10
7	7033800	7034600	S7
7	7034600	7035200	S10
7	7035200	7035400	S7
7	7035400	7036800	S10
7	7036800	7037200	S7
7	7037200	7038400	S10
7	7038400	7038600	S7
7	7038600	7041600	S10
7	7041600	7042200	S7
7	7042200	7043800	S10
7	7043800	7044200	S7
7	7044200	7047800	S10
7	7047800	7048000	S7
7	7048000	7048800	S10
7	7048800	7049000	S7
7	7049000	7050200	S10
7	7050200	7050400	S7
7	7050400	7050800	S10
7	7050800	7051600	S7
7	7051600	7052000	S10
7	7052000	7052600	S7
7	7052600	7056000	S10
7	7056000	7056200	S7
7	7056200	7061000	S10
7	7061000	7061600	S7
7	7061600	7065400	S10
7	7065400	7065600	S7
7	7065600	7068600	S10
7	7068600	7069200	S7
7	7069200	7074000	S10
7	7074000	7074200	S7
7	7074200	7074800	S10
7	7074800	7075000	S7
7	7075000	7077800	S10
7	7077800	7078200	S7
7	7078200	7079000	S10
7	7079000	7079600	S7
7	7079600	7081400	S10
7	7081400	7081600	S7
7	7081600	7085000	S10
7	7085000	7085200	S7
7	7085200	7087600	S10
7	7087600	7087800	S7
7	7087800	7089600	S10
7	7089600	7090600	S7
7	7090600	7102800	S10
7	7102800	7103200	S7
7	7103200	7104400	S10
7	7104400	7105200	S9
7	7105200	7107400	S10
7	7107400	7107800	S7
7	7107800	7109200	S10
7	7109200	7111200	S9
7	7111200	7113800	S10
7	7113800	7114000	S7
7	7114000	7117600	S10
7	7117600	7117800	S7
7	7117800	7118000	S2
7	7118000	7123200	S10
7	7123200	7123400	S7
7	7123400	7127600	S10
7	7127600	7128000	S7
7	7128000	7130200	S10
7	7130200	7130400	S7
7	7130400	7131600	S10
7	7131600	7131800	S7
7	7131800	7136200	S10
7	7136200	7137000	S7
7	7137000	7137200	S6
7	7137200	7139600	S10
7	7139600	7139800	S5
7	7139800	7140000	S6
7	7140000	7140200	S5
7	7140200	7140400	S7
7	7140400	7142400	S10
7	7142400	7142600	S7
7	7142600	7143200	S10
7	7143200	7143400	S7
7	7143400	7144000	S3
7	7144000	7144200	S2
7	7144200	7144600	S7
7	7144600	7146400	S10
7	7146400	7146600	S7
7	7146600	7147400	S10
7	7147400	7147600	S7
7	7147600	7148200	S3
7	7148200	7148600	S2
7	7148600	7149000	S10
7	7149000	7149200	S7
7	7149200	7149800	S10
7	7149800	7150000	S7
7	7150000	7150800	S10
7	7150800	7151200	S2
7	7151200	7152000	S1
7	7152000	7152200	S2
7	7152200	7152800	S10
7	7152800	7153200	S8
7	7153200	7153800	S9
7	7153800	7154200	S8
7	7154200	7154600	S10
7	7154600	7154800	S7
7	7154800	7157800	S10
7	7157800	7158000	S7
7	7158000	7159200	S10
7	7159200	7159400	S7
7	7159400	7162600	S10
7	7162600	7163000	S9
7	7163000	7163200	S8
7	7163200	7164400	S9
7	7164400	7164600	S8
7	7164600	7165600	S9
7	7165600	7166000	S8
7	7166000	7167000	S10
7	7167000	7167200	S7
7	7167200	7167400	S10
7	7167400	7168200	S8
7	7168200	7169800	S9
7	7169800	7170000	S8
7	7170000	7171000	S9
7	7171000	7171200	S8
7	7171200	7171400	S9
7	7171400	7173400	S10
7	7173400	7173600	S5
7	7173600	7174000	S1
7	7174000	7174400	S3
7	7174400	7178200	S10
7	7178200	7178600	S3
7	7178600	7178800	S1
7	7178800	7179000	S2
7	7179000	7179200	S7
7	7179200	7184200	S10
7	7184200	7184600	S1
7	7184600	7185200	S10
7	7185200	7188200	S9
7	7188200	7188600	S8
7	7188600	7190000	S9
7	7190000	7190200	S8
7	7190200	7190800	S9
7	7190800	7191000	S8
7	7191000	7193600	S9
7	7193600	7197600	S10
7	7197600	7197800	S7
7	7197800	7198200	S10
7	7198200	7198400	S7
7	7198400	7211800	S10
7	7211800	7212000	S7
7	7212000	7214600	S10
7	7214600	7215000	S7
7	7215000	7217600	S10
7	7217600	7218200	S7
7	7218200	7218400	S3
7	7218400	7218600	S2
7	7218600	7219200	S1
7	7219200	7219400	S2
7	7219400	7220200	S10
7	7220200	7220800	S9
7	7220800	7221200	S8
7	7221200	7224400	S9
7	7224400	7224800	S8
7	7224800	7227600	S9
7	7227600	7235000	S10
7	7235000	7235400	S3
7	7235400	7236000	S1
7	7236000	7236400	S2
7	7236400	7239400	S10
7	7239400	7239600	S8
7	7239600	7240600	S9
7	7240600	7242200	S10
7	7242200	7242800	S9
7	7242800	7246200	S10
7	7246200	7246800	S7
7	7246800	7247200	S10
7	7247200	7247600	S7
7	7247600	7250800	S10
7	7250800	7252400	S9
7	7252400	7253600	S10
7	7253600	7254600	S9
7	7254600	7255600	S8
7	7255600	7256800	S9
7	7256800	7257000	S8
7	7257000	7262400	S9
7	7262400	7262600	S8
7	7262600	7263200	S9
7	7263200	7263400	S8
7	7263400	7264600	S9
7	7264600	7264800	S8
7	7264800	7265000	S9
7	7265000	7268400	S10
7	7268400	7268600	S7
7	7268600	7270600	S10
7	7270600	7270800	S7
7	7270800	7280000	S10
7	7280000	7280400	S7
7	7280400	7283400	S10
7	7283400	7283600	S7
7	7283600	7284200	S10
7	7284200	7284400	S7
7	7284400	7286400	S10
7	7286400	7287000	S7
7	7287000	7294600	S10
7	7294600	7294800	S7
7	7294800	7295600	S10
7	7295600	7296600	S7
7	7296600	7298600	S10
7	7298600	7299200	S7
7	7299200	7299800	S10
7	7299800	7300000	S7
7	7300000	7301600	S10
7	7301600	7301800	S7
7	7301800	7303600	S10
7	7303600	7303800	S7
7	7303800	7325400	S10
7	7325400	7325600	S7
7	7325600	7329200	S10
7	7329200	7329400	S7
7	7329400	7331400	S10
7	7331400	7331600	S7
7	7331600	7332000	S10
7	7332000	7332200	S7
7	7332200	7333400	S10
7	7333400	7333600	S7
7	7333600	7336600	S10
7	7336600	7337000	S8
7	7337000	7338400	S9
7	7338400	7338600	S8
7	7338600	7339800	S10
7	7339800	7340000	S9
7	7340000	7340200	S8
7	7340200	7342000	S10
7	7342000	7342800	S9
7	7342800	7343000	S8
7	7343000	7343600	S9
7	7343600	7344200	S8
7	7344200	7344800	S9
7	7344800	7345400	S8
7	7345400	7347600	S9
7	7347600	7348400	S8
7	7348400	7352000	S9
7	7352000	7352200	S8
7	7352200	7353600	S9
7	7353600	7353800	S8
7	7353800	7354600	S9
7	7354600	7356600	S10
7	7356600	7356800	S9
7	7356800	7357000	S8
7	7357000	7357200	S9
7	7357200	7358400	S10
7	7358400	7360400	S9
7	7360400	7361400	S10
7	7361400	7361600	S7
7	7361600	7364200	S10
7	7364200	7364600	S4
7	7364600	7364800	S9
7	7364800	7365800	S10
7	7365800	7367800	S9
7	7367800	7368000	S8
7	7368000	7368800	S9
7	7368800	7369600	S10
7	7369600	7369800	S2
7	7369800	7370200	S1
7	7370200	7370400	S3
7	7370400	7372200	S10
7	7372200	7372400	S7
7	7372400	7374200	S10
7	7374200	7374400	S7
7	7374400	7378800	S10
7	7378800	7379200	S7
7	7379200	7379800	S10
7	7379800	7380000	S7
7	7380000	7382000	S10
7	7382000	7382600	S7
7	7382600	7383200	S10
7	7383200	7384000	S7
7	7384000	7384600	S10
7	7384600	7384800	S7
7	7384800	7387800	S10
7	7387800	7388000	S7
7	7388000	7388600	S10
7	7388600	7389400	S7
7	7389400	7392000	S10
7	7392000	7392200	S7
7	7392200	7394000	S10
7	7394000	7394600	S7
7	7394600	7394800	S10
7	7394800	7395000	S7
7	7395000	7395200	S10
7	7395200	7395400	S7
7	7395400	7398200	S10
7	7398200	7399000	S7
7	7399000	7400200	S10
7	7400200	7400600	S7
7	7400600	7405400	S10
7	7405400	7406000	S9
7	7406000	7410200	S10
7	7410200	7413000	S9
7	7413000	7413200	S8
7	7413200	7415200	S9
7	7415200	7416800	S10
7	7416800	7417800	S7
7	7417800	7422800	S10
7	7422800	7423000	S7
7	7423000	7426200	S10
7	7426200	7426600	S9
7	7426600	7428600	S10
7	7428600	7429000	S7
7	7429000	7430000	S10
7	7430000	7430200	S7
7	7430200	7430400	S8
7	7430400	7430600	S9
7	7430600	7432000	S10
7	7432000	7432200	S7
7	7432200	7440800	S10
7	7440800	7442600	S9
7	7442600	7452200	S10
7	7452200	7452600	S9
7	7452600	7456000	S10
7	7456000	7457200	S9
7	7457200	7457400	S8
7	7457400	7458400	S9
7	7458400	7458600	S4
7	7458600	7463600	S9
7	7463600	7464200	S10
7	7464200	7464600	S7
7	7464600	7465200	S10
7	7465200	7465400	S7
7	7465400	7465600	S5
7	7465600	7466200	S1
7	7466200	7466400	S3
7	7466400	7468000	S10
7	7468000	7468400	S7
7	7468400	7469600	S10
7	7469600	7469800	S7
7	7469800	7474200	S10
7	7474200	7474400	S7
7	7474400	7478200	S10
7	7478200	7478400	S1
7	7478400	7478600	S2
7	7478600	7478800	S7
7	7478800	7484400	S10
7	7484400	7484600	S3
7	7484600	7485200	S1
7	7485200	7490600	S10
7	7490600	7490800	S3
7	7490800	7491200	S2
7	7491200	7493400	S10
7	7493400	7493600	S7
7	7493600	7494200	S10
7	7494200	7494400	S3
7	7494400	7494800	S2
7	7494800	7495200	S7
7	7495200	7508200	S10
7	7508200	7509200	S1
7	7509200	7509600	S6
7	7509600	7510200	S10
7	7510200	7511200	S7
7	7511200	7511800	S10
7	7511800	7512000	S7
7	7512000	7512800	S10
7	7512800	7513200	S9
7	7513200	7518000	S10
7	7518000	7519000	S9
7	7519000	7519200	S8
7	7519200	7519600	S9
7	7519600	7520400	S10
7	7520400	7522800	S9
7	7522800	7523000	S8
7	7523000	7525600	S9
7	7525600	7526000	S8
7	7526000	7526400	S9
7	7526400	7526600	S4
7	7526600	7527000	S10
7	7527000	7527400	S4
7	7527400	7529000	S9
7	7529000	7537200	S10
7	7537200	7537400	S7
7	7537400	7550400	S10
7	7550400	7550600	S7
7	7550600	7551800	S10
7	7551800	7552600	S7
7	7552600	7562600	S10
7	7562600	7562800	S7
7	7562800	7566200	S10
7	7566200	7566800	S9
7	7566800	7567200	S10
7	7567200	7567800	S7
7	7567800	7570400	S10
7	7570400	7571000	S7
7	7571000	7572600	S10
7	7572600	7572800	S4
7	7572800	7579000	S10
7	7579000	7579400	S7
7	7579400	7594200	S10
7	7594200	7594400	S7
7	7594400	7596800	S10
7	7596800	7597000	S7
7	7597000	7600800	S10
7	7600800	7601000	S8
7	7601000	7601200	S9
7	7601200	7602600	S10
7	7602600	7603600	S9
7	7603600	7604000	S10
7	7604000	7605000	S9
7	7605000	7625200	S10
7	7625200	7625400	S7
7	7625400	7632600	S10
7	7632600	7632800	S7
7	7632800	7638000	S10
7	7638000	7638200	S7
7	7638200	7639600	S10
7	7639600	7639800	S3
7	7639800	7640000	S1
7	7640000	7640200	S2
7	7640200	7640400	S7
7	7640400	7641000	S10
7	7641000	7641200	S7
7	7641200	7642000	S10
7	7642000	7642200	S7
7	7642200	7653400	S10
7	7653400	7654800	S9
7	7654800	7655400	S10
7	7655400	7655600	S3
7	7655600	7655800	S2
7	7655800	7656800	S10
7	7656800	7657000	S7
7	7657000	7661200	S10
7	7661200	7662400	S7
7	7662400	7662800	S2
7	7662800	7663000	S3
7	7663000	7663800	S1
7	7663800	7664000	S5
7	7664000	7664400	S6
7	7664400	7664600	S7
7	7664600	7665400	S10
7	7665400	7667400	S9
7	7667400	7671200	S10
7	7671200	7672000	S9
7	7672000	7673800	S10
7	7673800	7682000	S9
7	7682000	7684800	S10
7	7684800	7685000	S9
7	7685000	7685200	S8
7	7685200	7690200	S10
7	7690200	7691000	S9
7	7691000	7692400	S10
7	7692400	7692600	S3
7	7692600	7693400	S10
7	7693400	7693600	S7
7	7693600	7694200	S10
7	7694200	7694600	S7
7	7694600	7696800	S10
7	7696800	7697000	S7
7	7697000	7701600	S10
7	7701600	7702000	S7
7	7702000	7705000	S10
7	7705000	7705400	S7
7	7705400	7711400	S10
7	7711400	7711800	S7
7	7711800	7712600	S10
7	7712600	7712800	S7
7	7712800	7713800	S10
7	7713800	7714200	S8
7	7714200	7714600	S9
7	7714600	7714800	S8
7	7714800	7717400	S9
7	7717400	7723200	S10
7	7723200	7723400	S7
7	7723400	7725800	S10
7	7725800	7726400	S9
7	7726400	7729200	S10
7	7729200	7729400	S7
7	7729400	7729600	S8
7	7729600	7730600	S9
7	7730600	7731200	S10
7	7731200	7731400	S7
7	7731400	7735000	S10
7	7735000	7735200	S7
7	7735200	7738200	S10
7	7738200	7739400	S9
7	7739400	7742800	S10
7	7742800	7743000	S3
7	7743000	7743200	S1
7	7743200	7743600	S3
7	7743600	7746600	S10
7	7746600	7746800	S3
7	7746800	7747400	S2
7	7747400	7747600	S1
7	7747600	7747800	S3
7	7747800	7752200	S10
7	7752200	7752400	S7
7	7752400	7753000	S10
7	7753000	7753200	S3
7	7753200	7753400	S5
7	7753400	7753800	S7
7	7753800	7754200	S10
7	7754200	7754400	S7
7	7754400	7758200	S10
7	7758200	7758600	S9
7	7758600	7761600	S10
7	7761600	7761800	S6
7	7761800	7762000	S7
7	7762000	7763200	S10
7	7763200	7763800	S1
7	7763800	7764000	S2
7	7764000	7764400	S1
7	7764400	7764800	S10
7	7764800	7765000	S7
7	7765000	7768200	S10
7	7768200	7769000	S7
7	7769000	7770600	S10
7	7770600	7770800	S7
7	7770800	7771400	S10
7	7771400	7771800	S1
7	7771800	7772000	S2
7	7772000	7772200	S3
7	7772200	7772400	S1
7	7772400	7772600	S2
7	7772600	7773000	S1
7	7773000	7773200	S2
7	7773200	7773400	S3
7	7773400	7778000	S10
7	7778000	7778200	S7
7	7778200	7778800	S1
7	7778800	7779000	S3
7	7779000	7781200	S10
7	7781200	7781400	S7
7	7781400	7781600	S1
7	7781600	7781800	S3
7	7781800	7782200	S2
7	7782200	7783200	S7
7	7783200	7784200	S10
7	7784200	7786000	S4
7	7786000	7786400	S10
7	7786400	7788000	S6
7	7788000	7803400	S10
7	7803400	7805800	S9
7	7805800	7806000	S8
7	7806000	7806200	S9
7	7806200	7810200	S10
7	7810200	7810400	S3
7	7810400	7810600	S2
7	7810600	7810800	S1
7	7810800	7811400	S7
7	7811400	7812000	S1
7	7812000	7812200	S2
7	7812200	7824800	S10
7	7824800	7825000	S4
7	7825000	7827400	S10
7	7827400	7827600	S4
7	7827600	7827800	S10
7	7827800	7828000	S3
7	7828000	7829600	S10
7	7829600	7830000	S4
7	7830000	7831600	S10
7	7831600	7831800	S3
7	7831800	7832200	S10
7	7832200	7832400	S4
7	7832400	7832600	S3
7	7832600	7833600	S10
7	7833600	7833800	S4
7	7833800	7835000	S10
7	7835000	7835200	S4
7	7835200	7846200	S10
7	7846200	7846600	S7
7	7846600	7851800	S10
7	7851800	7852200	S7
7	7852200	7853800	S10
7	7853800	7854000	S7
7	7854000	7855000	S10
7	7855000	7855800	S9
7	7855800	7856200	S8
7	7856200	7856800	S9
7	7856800	7857000	S8
7	7857000	7858600	S9
7	7858600	7859000	S8
7	7859000	7859400	S9
7	7859400	7859600	S10
7	7859600	7859800	S6
7	7859800	7860200	S5
7	7860200	7861600	S6
7	7861600	7862600	S5
7	7862600	7863800	S10
7	7863800	7865200	S4
7	7865200	7865400	S3
7	7865400	7865800	S10
7	7865800	7866000	S7
7	7866000	7866400	S3
7	7866400	7867200	S10
7	7867200	7867600	S3
7	7867600	7867800	S2
7	7867800	7868800	S7
7	7868800	7869400	S10
7	7869400	7869600	S7
7	7869600	7870600	S10
7	7870600	7871000	S7
7	7871000	7875000	S10
7	7875000	7875200	S7
7	7875200	7878600	S10
7	7878600	7878800	S7
7	7878800	7879800	S10
7	7879800	7880000	S7
7	7880000	7881200	S10
7	7881200	7881600	S7
7	7881600	7884000	S10
7	7884000	7884200	S7
7	7884200	7887200	S10
7	7887200	7887600	S7
7	7887600	7891200	S10
7	7891200	7891400	S7
7	7891400	7895600	S10
7	7895600	7895800	S7
7	7895800	7899200	S10
7	7899200	7899600	S7
7	7899600	7902000	S10
7	7902000	7902200	S7
7	7902200	7902600	S10
7	7902600	7903000	S7
7	7903000	7903400	S10
7	7903400	7903600	S7
7	7903600	7904200	S10
7	7904200	7904600	S7
7	7904600	7907600	S10
7	7907600	7907800	S2
7	7907800	7908400	S1
7	7908400	7908600	S2
7	7908600	7908800	S1
7	7908800	7909200	S10
7	7909200	7909400	S7
7	7909400	7909800	S10
7	7909800	7910400	S7
7	7910400	7919400	S10
7	7919400	7919800	S7
7	7919800	7922000	S10
7	7922000	7922400	S7
7	7922400	7929800	S10
7	7929800	7930000	S7
7	7930000	7932000	S10
7	7932000	7932200	S7
7	7932200	7937200	S10
7	7937200	7937600	S7
7	7937600	7938400	S10
7	7938400	7938600	S7
7	7938600	7939000	S10
7	7939000	7939600	S7
7	7939600	7940800	S10
7	7940800	7941000	S6
7	7941000	7941800	S5
7	7941800	7942000	S6
7	7942000	7942200	S5
7	7942200	7942800	S1
7	7942800	7943000	S2
7	7943000	7944800	S1
7	7944800	7945000	S7
7	7945000	7946000	S10
7	7946000	7946800	S8
7	7946800	7947000	S9
7	7947000	7947400	S10
7	7947400	7947800	S7
7	7947800	7948400	S10
7	7948400	7948600	S7
7	7948600	7950400	S10
7	7950400	7950600	S7
7	7950600	7951000	S10
7	7951000	7951200	S7
7	7951200	7952600	S10
7	7952600	7953000	S8
7	7953000	7957200	S10
7	7957200	7957400	S7
7	7957400	7963400	S10
7	7963400	7963800	S9
7	7963800	7968000	S10
7	7968000	7968200	S9
7	7968200	7968800	S8
7	7968800	7974400	S9
7	7974400	7976200	S4
7	7976200	7981200	S9
7	7981200	7981400	S8
7	7981400	7982200	S9
7	7982200	7984200	S10
7	7984200	7984600	S7
7	7984600	7987600	S10
7	7987600	7988800	S7
7	7988800	7992400	S10
7	7992400	7992600	S7
7	7992600	7994000	S10
7	7994000	7994200	S7
7	7994200	7995200	S10
7	7995200	7995400	S7
7	7995400	7996000	S10
7	7996000	7996200	S7
7	7996200	7996800	S10
7	7996800	7997200	S7
7	7997200	7999400	S10
7	7999400	7999600	S7
7	7999600	8000800	S10
7	8000800	8001000	S7
7	8001000	8002600	S10
7	8002600	8003000	S7
7	8003000	8003800	S10
7	8003800	8004200	S7
7	8004200	8005800	S10
7	8005800	8006200	S7
7	8006200	8007000	S10
7	8007000	8008200	S7
7	8008200	8009200	S10
7	8009200	8009400	S7
7	8009400	8010400	S10
7	8010400	8010600	S7
7	8010600	8012200	S10
7	8012200	8012400	S7
7	8012400	8016400	S10
7	8016400	8016800	S7
7	8016800	8017800	S10
7	8017800	8018000	S7
7	8018000	8020200	S10
7	8020200	8020600	S7
7	8020600	8021200	S10
7	8021200	8021600	S7
7	8021600	8022200	S10
7	8022200	8022600	S7
7	8022600	8023400	S10
7	8023400	8025400	S7
7	8025400	8027600	S10
7	8027600	8027800	S7
7	8027800	8028400	S10
7	8028400	8029000	S7
7	8029000	8029600	S10
7	8029600	8030000	S7
7	8030000	8031000	S10
7	8031000	8031200	S7
7	8031200	8033800	S10
7	8033800	8034000	S7
7	8034000	8035200	S10
7	8035200	8035400	S7
7	8035400	8035800	S10
7	8035800	8036600	S7
7	8036600	8040400	S10
7	8040400	8040600	S7
7	8040600	8044600	S10
7	8044600	8044800	S7
7	8044800	8046200	S10
7	8046200	8046800	S7
7	8046800	8049400	S10
7	8049400	8049600	S3
7	8049600	8050000	S2
7	8050000	8050600	S1
7	8050600	8051600	S10
7	8051600	8051800	S7
7	8051800	8052000	S8
7	8052000	8052200	S4
7	8052200	8052600	S8
7	8052600	8056200	S9
7	8056200	8068400	S10
7	8068400	8068800	S7
7	8068800	8070200	S10
7	8070200	8070400	S7
7	8070400	8071600	S10
7	8071600	8072800	S7
7	8072800	8073400	S10
7	8073400	8074200	S7
7	8074200	8075200	S10
7	8075200	8075600	S7
7	8075600	8076800	S10
7	8076800	8077000	S7
7	8077000	8077800	S10
7	8077800	8078200	S7
7	8078200	8079200	S10
7	8079200	8079600	S7
7	8079600	8085000	S10
7	8085000	8085400	S7
7	8085400	8088000	S10
7	8088000	8088400	S7
7	8088400	8089400	S10
7	8089400	8089600	S3
7	8089600	8090400	S10
7	8090400	8090800	S4
7	8090800	8095000	S10
7	8095000	8103200	S9
7	8103200	8103600	S8
7	8103600	8104200	S9
7	8104200	8104600	S4
7	8104600	8104800	S8
7	8104800	8105200	S10
7	8105200	8105400	S7
7	8105400	8107600	S10
7	8107600	8107800	S7
7	8107800	8109400	S10
7	8109400	8110600	S1
7	8110600	8110800	S3
7	8110800	8111200	S7
7	8111200	8111400	S1
7	8111400	8112000	S10
7	8112000	8112600	S7
7	8112600	8115200	S10
7	8115200	8115600	S7
7	8115600	8117800	S10
7	8117800	8118000	S7
7	8118000	8128000	S10
7	8128000	8128400	S7
7	8128400	8130000	S10
7	8130000	8130200	S7
7	8130200	8131000	S10
7	8131000	8131400	S7
7	8131400	8131800	S10
7	8131800	8132200	S7
7	8132200	8133200	S10
7	8133200	8133600	S7
7	8133600	8136600	S10
7	8136600	8136800	S7
7	8136800	8138600	S10
7	8138600	8138800	S2
7	8138800	8139800	S1
7	8139800	8140000	S2
7	8140000	8140200	S7
7	8140200	8146000	S10
7	8146000	8146200	S7
7	8146200	8151200	S10
7	8151200	8151600	S3
7	8151600	8151800	S1
7	8151800	8152000	S2
7	8152000	8152800	S10
7	8152800	8153000	S7
7	8153000	8153400	S10
7	8153400	8153600	S6
7	8153600	8153800	S5
7	8153800	8154200	S7
7	8154200	8155600	S10
7	8155600	8156000	S7
7	8156000	8156400	S10
7	8156400	8157600	S9
7	8157600	8157800	S8
7	8157800	8158200	S9
7	8158200	8160000	S8
7	8160000	8160800	S10
7	8160800	8161000	S7
7	8161000	8161800	S10
7	8161800	8162400	S9
7	8162400	8162600	S7
7	8162600	8164800	S10
7	8164800	8165600	S3
7	8165600	8166600	S2
7	8166600	8167200	S1
7	8167200	8169200	S10
7	8169200	8169400	S7
7	8169400	8173000	S10
7	8173000	8174600	S9
7	8174600	8175600	S10
7	8175600	8175800	S7
7	8175800	8180000	S10
7	8180000	8180600	S7
7	8180600	8186000	S10
7	8186000	8190600	S9
7	8190600	8191000	S10
7	8191000	8191600	S7
7	8191600	8193400	S10
7	8193400	8194800	S9
7	8194800	8195800	S10
7	8195800	8196000	S7
7	8196000	8197800	S10
7	8197800	8198000	S7
7	8198000	8208200	S10
7	8208200	8208400	S9
7	8208400	8209000	S8
7	8209000	8209200	S7
7	8209200	8216200	S10
7	8216200	8217800	S9
7	8217800	8218200	S8
7	8218200	8219400	S9
7	8219400	8224800	S10
7	8224800	8225600	S7
7	8225600	8227600	S10
7	8227600	8227800	S7
7	8227800	8229400	S10
7	8229400	8229600	S7
7	8229600	8242200	S10
7	8242200	8242400	S7
7	8242400	8247200	S10
7	8247200	8247600	S7
7	8247600	8248000	S10
7	8248000	8248200	S7
7	8248200	8255400	S10
7	8255400	8256200	S7
7	8256200	8257400	S10
7	8257400	8257600	S7
7	8257600	8258000	S10
7	8258000	8258200	S7
7	8258200	8262600	S10
7	8262600	8267200	S9
7	8267200	8267400	S8
7	8267400	8275200	S10
7	8275200	8275400	S7
7	8275400	8288000	S10
7	8288000	8288200	S7
7	8288200	8303200	S10
7	8303200	8303400	S7
7	8303400	8315200	S10
7	8315200	8315400	S9
7	8315400	8315600	S8
7	8315600	8315800	S9
7	8315800	8316800	S10
7	8316800	8317000	S7
7	8317000	8318600	S10
7	8318600	8318800	S7
7	8318800	8322000	S10
7	8322000	8322200	S7
7	8322200	8323600	S10
7	8323600	8323800	S7
7	8323800	8327800	S10
7	8327800	8328200	S7
7	8328200	8329200	S10
7	8329200	8329400	S7
7	8329400	8331200	S10
7	8331200	8331400	S3
7	8331400	8331800	S1
7	8331800	8332600	S5
7	8332600	8333200	S7
7	8333200	8334200	S10
7	8334200	8335200	S9
7	8335200	8335400	S8
7	8335400	8338200	S10
7	8338200	8338600	S3
7	8338600	8339800	S10
7	8339800	8340400	S4
7	8340400	8348800	S10
7	8348800	8350400	S9
7	8350400	8352800	S10
7	8352800	8353600	S9
7	8353600	8353800	S8
7	8353800	8354000	S9
7	8354000	8357200	S10
7	8357200	8357400	S2
7	8357400	8358000	S1
7	8358000	8359800	S10
7	8359800	8360000	S7
7	8360000	8360400	S10
7	8360400	8360600	S7
7	8360600	8362000	S10
7	8362000	8362200	S3
7	8362200	8362400	S2
7	8362400	8362600	S1
7	8362600	8363000	S2
7	8363000	8363400	S3
7	8363400	8369200	S10
7	8369200	8369800	S7
7	8369800	8374200	S10
7	8374200	8375000	S7
7	8375000	8379000	S10
7	8379000	8379400	S7
7	8379400	8380200	S10
7	8380200	8380400	S7
7	8380400	8381200	S10
7	8381200	8381400	S7
7	8381400	8383200	S10
7	8383200	8383400	S7
7	8383400	8384000	S10
7	8384000	8384400	S7
7	8384400	8387600	S10
7	8387600	8387800	S7
7	8387800	8388200	S10
7	8388200	8388400	S7
7	8388400	8389000	S10
7	8389000	8389200	S7
7	8389200	8401400	S10
7	8401400	8401600	S7
7	8401600	8405600	S10
7	8405600	8405800	S7
7	8405800	8408800	S10
7	8408800	8409200	S7
7	8409200	8413000	S10
7	8413000	8413200	S7
7	8413200	8414000	S10
7	8414000	8414200	S7
7	8414200	8415200	S10
7	8415200	8415600	S8
7	8415600	8418200	S10
7	8418200	8418600	S7
7	8418600	8419600	S10
7	8419600	8419800	S7
7	8419800	8422400	S10
7	8422400	8422600	S7
7	8422600	8428800	S10
7	8428800	8429400	S7
7	8429400	8432000	S10
7	8432000	8432200	S7
7	8432200	8435800	S10
7	8435800	8436000	S7
7	8436000	8437200	S10
7	8437200	8438400	S7
7	8438400	8440200	S10
7	8440200	8440800	S7
7	8440800	8441400	S10
7	8441400	8443200	S7
7	8443200	8443600	S10
7	8443600	8444200	S4
7	8444200	8444400	S8
7	8444400	8444600	S7
7	8444600	8447200	S10
7	8447200	8447400	S7
7	8447400	8449200	S10
7	8449200	8450400	S9
7	8450400	8451200	S10
7	8451200	8451400	S9
7	8451400	8451800	S10
7	8451800	8452200	S7
7	8452200	8455800	S9
7	8455800	8456000	S8
7	8456000	8457800	S9
7	8457800	8463800	S10
7	8463800	8464600	S9
7	8464600	8471600	S10
7	8471600	8477000	S9
7	8477000	8478600	S10
7	8478600	8478800	S7
7	8478800	8479400	S1
7	8479400	8479600	S2
7	8479600	8481800	S10
7	8481800	8482200	S7
7	8482200	8483000	S10
7	8483000	8483400	S7
7	8483400	8485000	S10
7	8485000	8485200	S7
7	8485200	8487200	S10
7	8487200	8487400	S3
7	8487400	8488800	S1
7	8488800	8489000	S2
7	8489000	8489200	S3
7	8489200	8489600	S10
7	8489600	8489800	S7
7	8489800	8497200	S10
7	8497200	8498400	S7
7	8498400	8499800	S10
7	8499800	8500000	S7
7	8500000	8500800	S10
7	8500800	8501000	S7
7	8501000	8505600	S10
7	8505600	8505800	S6
7	8505800	8506000	S7
7	8506000	8508000	S10
7	8508000	8508400	S7
7	8508400	8514200	S10
7	8514200	8514400	S7
7	8514400	8517200	S10
7	8517200	8517400	S7
7	8517400	8518000	S10
7	8518000	8518200	S7
7	8518200	8524400	S10
7	8524400	8524600	S3
7	8524600	8528800	S10
7	8528800	8529200	S7
7	8529200	8533400	S10
7	8533400	8533800	S7
7	8533800	8537200	S10
7	8537200	8537400	S7
7	8537400	8540400	S10
7	8540400	8540600	S7
7	8540600	8541600	S10
7	8541600	8541800	S4
7	8541800	8545200	S10
7	8545200	8545400	S7
7	8545400	8546200	S8
7	8546200	8548200	S9
7	8548200	8548400	S8
7	8548400	8548600	S9
7	8548600	8549400	S10
7	8549400	8549600	S7
7	8549600	8556000	S10
7	8556000	8556200	S7
7	8556200	8558000	S10
7	8558000	8558400	S7
7	8558400	8561200	S10
7	8561200	8561600	S3
7	8561600	8561800	S2
7	8561800	8562000	S3
7	8562000	8563000	S1
7	8563000	8563400	S3
7	8563400	8563800	S2
7	8563800	8564000	S3
7	8564000	8568400	S10
7	8568400	8568600	S7
7	8568600	8569800	S10
7	8569800	8570200	S7
7	8570200	8570800	S10
7	8570800	8571000	S2
7	8571000	8571600	S1
7	8571600	8571800	S2
7	8571800	8572000	S3
7	8572000	8606800	S10
7	8606800	8607000	S7
7	8607000	8615600	S10
7	8615600	8616000	S7
7	8616000	8633000	S10
7	8633000	8633200	S7
7	8633200	8635400	S10
7	8635400	8635600	S7
7	8635600	8653400	S10
7	8653400	8653600	S7
7	8653600	8661200	S10
7	8661200	8662400	S9
7	8662400	8667200	S10
7	8667200	8667600	S7
7	8667600	8668800	S10
7	8668800	8669000	S7
7	8669000	8669200	S10
7	8669200	8669400	S7
7	8669400	8669800	S8
7	8669800	8671000	S10
7	8671000	8671200	S9
7	8671200	8672000	S10
7	8672000	8673600	S9
7	8673600	8675400	S8
7	8675400	8678400	S9
7	8678400	8679200	S8
7	8679200	8679400	S9
7	8679400	8683600	S10
7	8683600	8683800	S7
7	8683800	8685000	S10
7	8685000	8685400	S7
7	8685400	8689600	S10
7	8689600	8690000	S7
7	8690000	8690400	S10
7	8690400	8690800	S7
7	8690800	8693800	S10
7	8693800	8694000	S7
7	8694000	8694600	S10
7	8694600	8695000	S7
7	8695000	8700000	S10
7	8700000	8700600	S7
7	8700600	8706600	S10
7	8706600	8707000	S7
7	8707000	8708000	S10
7	8708000	8708200	S2
7	8708200	8714600	S10
7	8714600	8714800	S7
7	8714800	8718600	S10
7	8718600	8718800	S7
7	8718800	8719200	S10
7	8719200	8719600	S7
7	8719600	8720000	S10
7	8720000	8720200	S7
7	8720200	8721200	S10
7	8721200	8721400	S3
7	8721400	8721600	S7
7	8721600	8723600	S10
7	8723600	8723800	S7
7	8723800	8724400	S10
7	8724400	8724600	S7
7	8724600	8725600	S10
7	8725600	8726000	S7
7	8726000	8726400	S10
7	8726400	8726600	S7
7	8726600	8727400	S10
7	8727400	8727600	S7
7	8727600	8728200	S10
7	8728200	8728400	S7
7	8728400	8728800	S10
7	8728800	8729200	S7
7	8729200	8730800	S10
7	8730800	8731000	S7
7	8731000	8733400	S10
7	8733400	8733600	S7
7	8733600	8735200	S10
7	8735200	8735400	S7
7	8735400	8737200	S10
7	8737200	8737400	S7
7	8737400	8743200	S10
7	8743200	8743400	S7
7	8743400	8745400	S10
7	8745400	8745800	S7
7	8745800	8746400	S10
7	8746400	8746600	S7
7	8746600	8747000	S10
7	8747000	8748600	S7
7	8748600	8749800	S10
7	8749800	8750000	S7
7	8750000	8750800	S10
7	8750800	8751000	S7
7	8751000	8752400	S10
7	8752400	8753400	S7
7	8753400	8755800	S10
7	8755800	8756000	S7
7	8756000	8759000	S10
7	8759000	8759400	S7
7	8759400	8761000	S10
7	8761000	8761200	S7
7	8761200	8764200	S10
7	8764200	8764400	S7
7	8764400	8768400	S10
7	8768400	8768600	S7
7	8768600	8769200	S10
7	8769200	8770000	S7
7	8770000	8789000	S10
7	8789000	8790600	S9
7	8790600	8791400	S4
7	8791400	8792000	S9
7	8792000	8792200	S4
7	8792200	8792400	S2
7	8792400	8792800	S3
7	8792800	8793000	S7
7	8793000	8795000	S10
7	8795000	8795200	S7
7	8795200	8795600	S10
7	8795600	8796200	S7
7	8796200	8796400	S2
7	8796400	8796800	S1
7	8796800	8797000	S2
7	8797000	8797200	S1
7	8797200	8797400	S3
7	8797400	8804200	S10
7	8804200	8804400	S7
7	8804400	8807200	S10
7	8807200	8807400	S7
7	8807400	8808600	S10
7	8808600	8808800	S7
7	8808800	8816800	S10
7	8816800	8817200	S9
7	8817200	8844800	S10
7	8844800	8845000	S7
7	8845000	8858000	S10
7	8858000	8858200	S7
7	8858200	8861000	S10
7	8861000	8861400	S1
7	8861400	8861600	S2
7	8861600	8862000	S1
7	8862000	8862200	S2
7	8862200	8862400	S7
7	8862400	8863200	S10
7	8863200	8863400	S7
7	8863400	8865200	S10
7	8865200	8865400	S7
7	8865400	8866200	S10
7	8866200	8866400	S7
7	8866400	8872600	S10
7	8872600	8873600	S7
7	8873600	8876800	S10
7	8876800	8877000	S7
7	8877000	8880800	S10
7	8880800	8881200	S7
7	8881200	8882800	S10
7	8882800	8883400	S9
7	8883400	8886800	S10
7	8886800	8887200	S9
7	8887200	8891000	S10
7	8891000	8891200	S8
7	8891200	8891800	S9
7	8891800	8896200	S10
7	8896200	8896400	S7
7	8896400	8897200	S10
7	8897200	8897400	S9
7	8897400	8897600	S8
7	8897600	8898200	S10
7	8898200	8898400	S7
7	8898400	8900000	S10
7	8900000	8900200	S7
7	8900200	8901200	S10
7	8901200	8903200	S9
7	8903200	8903400	S8
7	8903400	8903800	S9
7	8903800	8904000	S8
7	8904000	8904600	S9
7	8904600	8904800	S8
7	8904800	8908800	S9
7	8908800	8909200	S8
7	8909200	8909800	S9
7	8909800	8910000	S8
7	8910000	8911200	S4
7	8911200	8913200	S10
7	8913200	8913400	S7
7	8913400	8918200	S10
7	8918200	8919000	S9
7	8919000	8922000	S10
7	8922000	8922400	S9
7	8922400	8924600	S10
7	8924600	8924800	S7
7	8924800	8928000	S10
7	8928000	8928400	S8
7	8928400	8934200	S10
7	8934200	8935400	S9
7	8935400	8935600	S8
7	8935600	8935800	S9
7	8935800	8936400	S10
7	8936400	8937200	S9
7	8937200	8937800	S10
7	8937800	8938600	S7
7	8938600	8941200	S10
7	8941200	8942800	S5
7	8942800	8943400	S10
7	8943400	8943600	S7
7	8943600	8944000	S10
7	8944000	8944200	S7
7	8944200	8950400	S10
7	8950400	8950800	S7
7	8950800	8952200	S10
7	8952200	8952400	S7
7	8952400	8954200	S10
7	8954200	8954400	S9
7	8954400	8954600	S7
7	8954600	8955400	S9
7	8955400	8955800	S8
7	8955800	8956600	S10
7	8956600	8956800	S7
7	8956800	8961200	S10
7	8961200	8961600	S7
7	8961600	8962200	S10
7	8962200	8962400	S7
7	8962400	8967000	S10
7	8967000	8967400	S7
7	8967400	8968800	S1
7	8968800	8969000	S2
7	8969000	8974200	S10
7	8974200	8974400	S7
7	8974400	8977600	S10
7	8977600	8978000	S3
7	8978000	8978200	S2
7	8978200	8978400	S7
7	8978400	8979200	S10
7	8979200	8979600	S7
7	8979600	8981200	S10
7	8981200	8981600	S7
7	8981600	8982800	S1
7	8982800	8983400	S7
7	8983400	8984200	S10
7	8984200	8984400	S7
7	8984400	8987400	S10
7	8987400	8987800	S7
7	8987800	8990400	S10
7	8990400	8990600	S7
7	8990600	8990800	S5
7	8990800	8991800	S6
7	8991800	8992200	S5
7	8992200	8992600	S6
7	8992600	8996000	S10
7	8996000	8996200	S7
7	8996200	8997000	S10
7	8997000	8997200	S6
7	8997200	8998400	S5
7	8998400	8998600	S7
7	8998600	9005400	S10
7	9005400	9005600	S7
7	9005600	9006200	S10
7	9006200	9006600	S7
7	9006600	9009000	S10
7	9009000	9009200	S5
7	9009200	9009600	S6
7	9009600	9010000	S5
7	9010000	9010400	S6
7	9010400	9010600	S5
7	9010600	9011200	S6
7	9011200	9011800	S7
7	9011800	9013200	S10
7	9013200	9014000	S1
7	9014000	9014200	S2
7	9014200	9016800	S10
7	9016800	9017000	S7
7	9017000	9021000	S10
7	9021000	9021200	S7
7	9021200	9021800	S2
7	9021800	9022200	S3
7	9022200	9022400	S2
7	9022400	9024600	S10
7	9024600	9024800	S7
7	9024800	9026800	S10
7	9026800	9027000	S3
7	9027000	9027200	S2
7	9027200	9027600	S1
7	9027600	9028000	S7
7	9028000	9028600	S10
7	9028600	9028800	S7
7	9028800	9030800	S10
7	9030800	9031400	S9
7	9031400	9036800	S10
7	9036800	9037200	S9
7	9037200	9040400	S10
7	9040400	9041200	S7
7	9041200	9042400	S10
7	9042400	9042600	S7
7	9042600	9044000	S10
7	9044000	9044600	S9
7	9044600	9045600	S10
7	9045600	9047400	S9
7	9047400	9048000	S4
7	9048000	9048200	S8
7	9048200	9049800	S9
7	9049800	9050200	S4
7	9050200	9050800	S10
7	9050800	9051800	S9
7	9051800	9065800	S10
7	9065800	9066400	S7
7	9066400	9067400	S10
7	9067400	9067800	S7
7	9067800	9072000	S10
7	9072000	9072200	S7
7	9072200	9075400	S10
7	9075400	9076800	S9
7	9076800	9077000	S8
7	9077000	9077800	S9
7	9077800	9078000	S8
7	9078000	9078600	S9
7	9078600	9079200	S8
7	9079200	9080200	S9
7	9080200	9083000	S10
7	9083000	9083400	S7
7	9083400	9093000	S10
7	9093000	9094400	S9
7	9094400	9094600	S8
7	9094600	9095800	S9
7	9095800	9096800	S8
7	9096800	9098600	S9
7	9098600	9098800	S8
7	9098800	9102600	S9
7	9102600	9102800	S8
7	9102800	9104000	S9
7	9104000	9110400	S10
7	9110400	9111200	S9
7	9111200	9118400	S10
7	9118400	9119400	S9
7	9119400	9123600	S10
7	9123600	9124000	S7
7	9124000	9125000	S10
7	9125000	9125200	S8
7	9125200	9125600	S9
7	9125600	9130200	S10
7	9130200	9130400	S7
7	9130400	9134200	S10
7	9134200	9135400	S9
7	9135400	9135600	S8
7	9135600	9136000	S9
7	9136000	9136200	S7
7	9136200	9136600	S9
7	9136600	9137200	S8
7	9137200	9139400	S10
7	9139400	9140200	S1
7	9140200	9140400	S2
7	9140400	9140600	S1
7	9140600	9144800	S10
7	9144800	9145200	S7
7	9145200	9145600	S10
7	9145600	9145800	S7
7	9145800	9148000	S10
7	9148000	9148800	S9
7	9148800	9149000	S8
7	9149000	9150000	S9
7	9150000	9151000	S10
7	9151000	9151200	S7
7	9151200	9152000	S1
7	9152000	9152200	S2
7	9152200	9152600	S3
7	9152600	9164400	S10
7	9164400	9164600	S7
7	9164600	9166600	S10
7	9166600	9166800	S2
7	9166800	9168400	S1
7	9168400	9168800	S3
7	9168800	9175200	S10
7	9175200	9175800	S3
7	9175800	9176200	S1
7	9176200	9176400	S2
7	9176400	9176800	S10
7	9176800	9177200	S9
7	9177200	9177400	S7
7	9177400	9178200	S10
7	9178200	9179000	S9
7	9179000	9180400	S10
7	9180400	9180600	S7
7	9180600	9183800	S10
7	9183800	9184400	S9
7	9184400	9191000	S10
7	9191000	9191200	S7
7	9191200	9196200	S10
7	9196200	9196600	S7
7	9196600	9215400	S10
7	9215400	9216800	S9
7	9216800	9217400	S8
7	9217400	9218000	S4
7	9218000	9221800	S9
7	9221800	9222200	S8
7	9222200	9231600	S10
7	9231600	9231800	S7
7	9231800	9233000	S10
7	9233000	9233200	S7
7	9233200	9234000	S10
7	9234000	9234200	S7
7	9234200	9235600	S10
7	9235600	9236000	S7
7	9236000	9249200	S10
7	9249200	9249400	S7
7	9249400	9252000	S10
7	9252000	9252400	S7
7	9252400	9254600	S10
7	9254600	9255000	S7
7	9255000	9261800	S10
7	9261800	9262400	S7
7	9262400	9263000	S10
7	9263000	9263200	S7
7	9263200	9269600	S10
7	9269600	9269800	S7
7	9269800	9271000	S10
7	9271000	9271200	S7
7	9271200	9273000	S10
7	9273000	9273400	S7
7	9273400	9279600	S10
7	9279600	9280000	S7
7	9280000	9280400	S10
7	9280400	9280600	S7
7	9280600	9284600	S10
7	9284600	9284800	S7
7	9284800	9285000	S2
7	9285000	9285800	S7
7	9285800	9286400	S10
7	9286400	9286800	S7
7	9286800	9288400	S10
7	9288400	9288600	S7
7	9288600	9297000	S10
7	9297000	9297600	S7
7	9297600	9310000	S10
7	9310000	9310400	S9
7	9310400	9319200	S10
7	9319200	9322000	S9
7	9322000	9322400	S10
7	9322400	9322600	S7
7	9322600	9323600	S10
7	9323600	9323800	S7
7	9323800	9324200	S10
7	9324200	9324400	S7
7	9324400	9325600	S10
7	9325600	9326000	S2
7	9326000	9326400	S1
7	9326400	9326800	S3
7	9326800	9327600	S10
7	9327600	9328400	S7
7	9328400	9330400	S10
7	9330400	9330600	S7
7	9330600	9335200	S10
7	9335200	9335400	S7
7	9335400	9335800	S1
7	9335800	9336000	S3
7	9336000	9336800	S10
7	9336800	9337000	S7
7	9337000	9338000	S10
7	9338000	9338200	S1
7	9338200	9338800	S3
7	9338800	9340400	S10
7	9340400	9340800	S7
7	9340800	9342200	S10
7	9342200	9342400	S7
7	9342400	9346000	S10
7	9346000	9346600	S5
7	9346600	9346800	S6
7	9346800	9347400	S10
7	9347400	9348000	S7
7	9348000	9348400	S6
7	9348400	9349000	S10
7	9349000	9349200	S3
7	9349200	9350000	S1
7	9350000	9350200	S5
7	9350200	9351000	S10
7	9351000	9351800	S3
7	9351800	9359800	S10
7	9359800	9360000	S7
7	9360000	9361600	S10
7	9361600	9362000	S3
7	9362000	9362200	S2
7	9362200	9362400	S1
7	9362400	9363600	S10
7	9363600	9364000	S7
7	9364000	9364600	S10
7	9364600	9364800	S7
7	9364800	9369400	S10
7	9369400	9369600	S3
7	9369600	9370000	S2
7	9370000	9370200	S1
7	9370200	9370400	S2
7	9370400	9372400	S10
7	9372400	9372800	S9
7	9372800	9374000	S10
7	9374000	9374400	S7
7	9374400	9375800	S10
7	9375800	9380200	S9
7	9380200	9392600	S10
7	9392600	9393800	S9
7	9393800	9394200	S8
7	9394200	9394600	S9
7	9394600	9394800	S8
7	9394800	9397200	S9
7	9397200	9397600	S8
7	9397600	9398200	S9
7	9398200	9403000	S10
7	9403000	9403600	S8
7	9403600	9405200	S9
7	9405200	9405600	S8
7	9405600	9405800	S10
7	9405800	9406000	S7
7	9406000	9406800	S10
7	9406800	9407000	S7
7	9407000	9407600	S10
7	9407600	9407800	S8
7	9407800	9408800	S9
7	9408800	9409000	S8
7	9409000	9410000	S10
7	9410000	9411400	S9
7	9411400	9411600	S8
7	9411600	9412200	S9
7	9412200	9412400	S10
7	9412400	9412600	S7
7	9412600	9413200	S10
7	9413200	9413400	S8
7	9413400	9414400	S9
7	9414400	9415600	S10
7	9415600	9416200	S7
7	9416200	9424600	S10
7	9424600	9426400	S9
7	9426400	9427200	S10
7	9427200	9427400	S7
7	9427400	9429800	S10
7	9429800	9430000	S7
7	9430000	9437000	S10
7	9437000	9437200	S7
7	9437200	9440200	S10
7	9440200	9440400	S7
7	9440400	9445200	S10
7	9445200	9445400	S7
7	9445400	9455600	S10
7	9455600	9455800	S7
7	9455800	9457000	S10
7	9457000	9457200	S7
7	9457200	9458200	S10
7	9458200	9458400	S7
7	9458400	9473400	S10
7	9473400	9473600	S7
7	9473600	9477400	S10
7	9477400	9477800	S7
7	9477800	9479200	S10
7	9479200	9479400	S7
7	9479400	9484600	S10
7	9484600	9484800	S7
7	9484800	9485200	S10
7	9485200	9485600	S7
7	9485600	9489000	S10
7	9489000	9489400	S7
7	9489400	9491000	S10
7	9491000	9491200	S7
7	9491200	9500400	S10
7	9500400	9500600	S7
7	9500600	9501000	S10
7	9501000	9501200	S7
7	9501200	9505200	S10
7	9505200	9505600	S7
7	9505600	9509000	S10
7	9509000	9509200	S7
7	9509200	9511800	S10
7	9511800	9512000	S7
7	9512000	9514000	S10
7	9514000	9514200	S7
7	9514200	9516000	S10
7	9516000	9516200	S7
7	9516200	9523000	S10
7	9523000	9523800	S9
7	9523800	9524400	S10
7	9524400	9524600	S4
7	9524600	9525200	S10
7	9525200	9525400	S4
7	9525400	9525800	S9
7	9525800	9526000	S10
7	9526000	9527000	S4
7	9527000	9527200	S10
7	9527200	9529200	S4
7	9529200	9529400	S8
7	9529400	9530600	S9
7	9530600	9531200	S10
7	9531200	9531600	S7
7	9531600	9532000	S10
7	9532000	9537200	S9
7	9537200	9538000	S8
7	9538000	9539000	S9
7	9539000	9539200	S8
7	9539200	9540000	S9
7	9540000	9541000	S8
7	9541000	9545800	S9
7	9545800	9548200	S10
7	9548200	9550800	S9
7	9550800	9552200	S10
7	9552200	9554200	S9
7	9554200	9557200	S10
7	9557200	9558000	S9
7	9558000	9559600	S10
7	9559600	9559800	S7
7	9559800	9561400	S10
7	9561400	9561800	S7
7	9561800	9562200	S10
7	9562200	9562800	S9
7	9562800	9564400	S10
7	9564400	9564600	S7
7	9564600	9566800	S10
7	9566800	9567800	S7
7	9567800	9568200	S10
7	9568200	9568800	S7
7	9568800	9569800	S10
7	9569800	9570200	S7
7	9570200	9571200	S10
7	9571200	9571400	S7
7	9571400	9572200	S10
7	9572200	9572600	S7
7	9572600	9573600	S10
7	9573600	9573800	S7
7	9573800	9574200	S10
7	9574200	9574600	S7
7	9574600	9575000	S5
7	9575000	9576000	S3
7	9576000	9576800	S5
7	9576800	9577800	S6
7	9577800	9578400	S7
7	9578400	9578800	S10
7	9578800	9579600	S8
7	9579600	9579800	S7
7	9579800	9580200	S10
7	9580200	9580400	S3
7	9580400	9580600	S1
7	9580600	9580800	S7
7	9580800	9581000	S10
7	9581000	9582000	S9
7	9582000	9582400	S7
7	9582400	9583400	S10
7	9583400	9583600	S5
7	9583600	9584400	S1
7	9584400	9584600	S7
7	9584600	9587600	S10
7	9587600	9587800	S7
7	9587800	9592000	S10
7	9592000	9592200	S7
7	9592200	9592600	S8
7	9592600	9594200	S10
7	9594200	9596200	S9
7	9596200	9596400	S8
7	9596400	9597800	S9
7	9597800	9599400	S10
7	9599400	9599800	S9
7	9599800	9603200	S10
7	9603200	9603400	S3
7	9603400	9606800	S10
7	9606800	9607400	S7
7	9607400	9608400	S10
7	9608400	9608600	S7
7	9608600	9610800	S10
7	9610800	9612200	S7
7	9612200	9615800	S10
7	9615800	9616000	S7
7	9616000	9617400	S10
7	9617400	9617600	S6
7	9617600	9617800	S5
7	9617800	9619200	S10
7	9619200	9619400	S7
7	9619400	9623000	S10
7	9623000	9623200	S7
7	9623200	9623800	S10
7	9623800	9625600	S7
7	9625600	9627200	S10
7	9627200	9627400	S7
7	9627400	9628000	S10
7	9628000	9628200	S7
7	9628200	9628800	S10
7	9628800	9629000	S7
7	9629000	9631200	S10
7	9631200	9631400	S7
7	9631400	9632800	S10
7	9632800	9633200	S7
7	9633200	9634400	S10
7	9634400	9634800	S7
7	9634800	9636000	S10
7	9636000	9636400	S7
7	9636400	9638000	S10
7	9638000	9638600	S7
7	9638600	9639600	S10
7	9639600	9640200	S7
7	9640200	9641400	S10
7	9641400	9641600	S7
7	9641600	9642000	S10
7	9642000	9642200	S7
7	9642200	9643000	S10
7	9643000	9643400	S7
7	9643400	9644000	S10
7	9644000	9644600	S7
7	9644600	9646000	S10
7	9646000	9646200	S7
7	9646200	9648600	S10
7	9648600	9648800	S7
7	9648800	9649000	S2
7	9649000	9649400	S7
7	9649400	9650400	S2
7	9650400	9650600	S3
7	9650600	9651400	S2
7	9651400	9652600	S1
7	9652600	9653200	S5
7	9653200	9653400	S7
7	9653400	9656400	S10
7	9656400	9656800	S7
7	9656800	9660400	S10
7	9660400	9660600	S7
7	9660600	9663200	S10
7	9663200	9663400	S7
7	9663400	9666400	S10
7	9666400	9666800	S7
7	9666800	9671600	S10
7	9671600	9672000	S7
7	9672000	9674800	S10
7	9674800	9675000	S7
7	9675000	9678400	S10
7	9678400	9679600	S9
7	9679600	9680400	S4
7	9680400	9680800	S8
7	9680800	9684600	S9
7	9684600	9684800	S10
7	9684800	9685400	S7
7	9685400	9685600	S5
7	9685600	9686200	S1
7	9686200	9686400	S3
7	9686400	9687000	S10
7	9687000	9687400	S7
7	9687400	9689800	S10
7	9689800	9690400	S7
7	9690400	9691800	S10
7	9691800	9692000	S7
7	9692000	9694200	S10
7	9694200	9694400	S9
7	9694400	9695000	S8
7	9695000	9697800	S9
7	9697800	9698000	S8
7	9698000	9699200	S9
7	9699200	9699800	S10
7	9699800	9700000	S2
7	9700000	9700400	S1
7	9700400	9700600	S3
7	9700600	9703400	S10
7	9703400	9703600	S7
7	9703600	9709400	S10
7	9709400	9709800	S4
7	9709800	9710000	S8
7	9710000	9712800	S9
7	9712800	9713000	S8
7	9713000	9714600	S9
7	9714600	9714800	S8
7	9714800	9716800	S9
7	9716800	9717200	S4
7	9717200	9718800	S10
7	9718800	9719000	S7
7	9719000	9726000	S10
7	9726000	9726600	S9
7	9726600	9727000	S10
7	9727000	9727400	S7
7	9727400	9727600	S10
7	9727600	9728800	S9
7	9728800	9729200	S8
7	9729200	9731000	S9
7	9731000	9732200	S10
7	9732200	9732400	S3
7	9732400	9733200	S10
7	9733200	9733400	S7
7	9733400	9734400	S10
7	9734400	9735200	S9
7	9735200	9737400	S10
7	9737400	9737600	S7
7	9737600	9739800	S10
7	9739800	9740000	S7
7	9740000	9740400	S10
7	9740400	9740600	S7
7	9740600	9741800	S10
7	9741800	9742200	S7
7	9742200	9742600	S10
7	9742600	9742800	S7
7	9742800	9743400	S10
7	9743400	9743800	S7
7	9743800	9744200	S10
7	9744200	9745200	S7
7	9745200	9747000	S10
7	9747000	9747400	S8
7	9747400	9750800	S10
7	9750800	9751200	S9
7	9751200	9752800	S10
7	9752800	9753000	S7
7	9753000	9753400	S10
7	9753400	9753800	S7
7	9753800	9757600	S10
7	9757600	9757800	S7
7	9757800	9758800	S9
7	9758800	9759000	S8
7	9759000	9759800	S9
7	9759800	9760400	S8
7	9760400	9762600	S9
7	9762600	9762800	S8
7	9762800	9763200	S7
7	9763200	9763800	S10
7	9763800	9764000	S9
7	9764000	9764200	S8
7	9764200	9764800	S10
7	9764800	9765200	S3
7	9765200	9765400	S7
7	9765400	9767400	S10
7	9767400	9767600	S7
7	9767600	9770800	S10
7	9770800	9771000	S7
7	9771000	9771600	S10
7	9771600	9772000	S7
7	9772000	9772800	S10
7	9772800	9773000	S7
7	9773000	9774000	S10
7	9774000	9774800	S7
7	9774800	9775600	S10
7	9775600	9776000	S7
7	9776000	9781800	S10
7	9781800	9782800	S7
7	9782800	9791200	S10
7	9791200	9791400	S7
7	9791400	9798200	S10
7	9798200	9798400	S7
7	9798400	9798800	S10
7	9798800	9799600	S3
7	9799600	9800400	S10
7	9800400	9800600	S3
7	9800600	9800800	S7
7	9800800	9801200	S10
7	9801200	9801400	S7
7	9801400	9802400	S10
7	9802400	9802800	S7
7	9802800	9803000	S10
7	9803000	9803200	S7
7	9803200	9804200	S10
7	9804200	9805000	S7
7	9805000	9814600	S10
7	9814600	9814800	S7
7	9814800	9816000	S10
7	9816000	9816200	S7
7	9816200	9817400	S10
7	9817400	9817800	S3
7	9817800	9818400	S4
7	9818400	9819000	S10
7	9819000	9820600	S9
7	9820600	9822600	S10
7	9822600	9823000	S7
7	9823000	9824600	S10
7	9824600	9825400	S9
7	9825400	9827000	S4
7	9827000	9827200	S7
7	9827200	9827800	S10
7	9827800	9828000	S9
7	9828000	9828200	S8
7	9828200	9828400	S9
7	9828400	9829600	S10
7	9829600	9830000	S7
7	9830000	9831000	S10
7	9831000	9831800	S7
7	9831800	9833400	S10
7	9833400	9833800	S4
7	9833800	9835200	S10
7	9835200	9835600	S9
7	9835600	9838000	S10
7	9838000	9838200	S7
7	9838200	9839800	S10
7	9839800	9840200	S7
7	9840200	9842200	S10
7	9842200	9842400	S7
7	9842400	9843800	S10
7	9843800	9844600	S7
7	9844600	9847600	S10
7	9847600	9847800	S7
7	9847800	9851200	S10
7	9851200	9851400	S7
7	9851400	9852400	S10
7	9852400	9852600	S7
7	9852600	9853000	S10
7	9853000	9853200	S7
7	9853200	9855200	S10
7	9855200	9857400	S7
7	9857400	9861600	S10
7	9861600	9862000	S8
7	9862000	9863000	S10
7	9863000	9863200	S8
7	9863200	9863400	S9
7	9863400	9864600	S10
7	9864600	9865600	S7
7	9865600	9870000	S10
7	9870000	9870800	S7
7	9870800	9872600	S10
7	9872600	9872800	S7
7	9872800	9875800	S10
7	9875800	9876000	S3
7	9876000	9876600	S4
7	9876600	9877600	S10
7	9877600	9878200	S9
7	9878200	9879400	S8
7	9879400	9880600	S4
7	9880600	9881600	S9
7	9881600	9883400	S10
7	9883400	9883800	S7
7	9883800	9885200	S10
7	9885200	9885600	S7
7	9885600	9886600	S10
7	9886600	9886800	S7
7	9886800	9888200	S10
7	9888200	9888600	S7
7	9888600	9889800	S10
7	9889800	9890000	S7
7	9890000	9890400	S10
7	9890400	9890600	S7
7	9890600	9893000	S10
7	9893000	9893400	S7
7	9893400	9894000	S10
7	9894000	9894600	S9
7	9894600	9896200	S10
7	9896200	9896600	S9
7	9896600	9900000	S10
7	9900000	9900200	S7
7	9900200	9901600	S10
7	9901600	9901800	S7
7	9901800	9902200	S6
7	9902200	9902800	S5
7	9902800	9903200	S10
7	9903200	9903400	S7
7	9903400	9904200	S10
7	9904200	9904400	S7
7	9904400	9905000	S10
7	9905000	9905200	S7
7	9905200	9906600	S10
7	9906600	9906800	S7
7	9906800	9907200	S10
7	9907200	9907400	S7
7	9907400	9909000	S10
7	9909000	9909200	S7
7	9909200	9917600	S10
7	9917600	9917800	S7
7	9917800	9921400	S10
7	9921400	9921800	S7
7	9921800	9923200	S10
7	9923200	9923400	S8
7	9923400	9923800	S9
7	9923800	9924800	S10
7	9924800	9925800	S7
7	9925800	9927000	S10
7	9927000	9927200	S7
7	9927200	9929000	S10
7	9929000	9929200	S7
7	9929200	9930000	S10
7	9930000	9930600	S7
7	9930600	9931600	S10
7	9931600	9931800	S7
7	9931800	9932800	S10
7	9932800	9933600	S7
7	9933600	9934200	S10
7	9934200	9934400	S7
7	9934400	9938400	S10
7	9938400	9938600	S9
7	9938600	9938800	S8
7	9938800	9945400	S10
7	9945400	9945600	S7
7	9945600	9947000	S10
7	9947000	9947200	S7
7	9947200	9956000	S10
7	9956000	9956200	S9
7	9956200	9956400	S8
7	9956400	9960600	S10
7	9960600	9960800	S4
7	9960800	9962000	S10
7	9962000	9962200	S7
7	9962200	9968400	S10
7	9968400	9969200	S9
7	9969200	9970000	S10
7	9970000	9970200	S9
7	9970200	9973800	S10
7	9973800	9974200	S8
7	9974200	9976600	S9
7	9976600	9976800	S8
7	9976800	9977200	S4
7	9977200	9977600	S9
7	9977600	9977800	S8
7	9977800	9979200	S9
7	9979200	9982400	S10
7	9982400	9982600	S7
7	9982600	9983800	S10
7	9983800	9984000	S7
7	9984000	9986000	S10
7	9986000	9986200	S7
7	9986200	9992200	S10
7	9992200	9992600	S7
7	9992600	9993200	S10
7	9993200	9993600	S7
7	9993600	9996400	S10
7	9996400	9996600	S7
7	9996600	9997400	S10
7	9997400	9997600	S7
7	9997600	9998200	S10
7	9998200	9998600	S7
7	9998600	9999600	S10
7	9999600	9999800	S7
7	9999800	10000600	S10
7	10000600	10000800	S7
7	10000800	10005000	S10
7	10005000	10005200	S7
7	10005200	10008800	S10
7	10008800	10009000	S7
7	10009000	10011400	S10
7	10011400	10012000	S7
7	10012000	10013200	S10
7	10013200	10013400	S7
7	10013400	10014400	S10
7	10014400	10014800	S7
7	10014800	10016200	S10
7	10016200	10016800	S7
7	10016800	10020800	S10
7	10020800	10021600	S7
7	10021600	10023800	S10
7	10023800	10024400	S7
7	10024400	10028800	S10
7	10028800	10029200	S7
7	10029200	10030000	S10
7	10030000	10030200	S7
7	10030200	10031600	S10
7	10031600	10031800	S7
7	10031800	10036800	S10
7	10036800	10037200	S9
7	10037200	10037400	S10
7	10037400	10038000	S9
7	10038000	10038600	S8
7	10038600	10039000	S9
7	10039000	10041200	S10
7	10041200	10041400	S7
7	10041400	10043000	S10
7	10043000	10045400	S9
7	10045400	10045600	S8
7	10045600	10046600	S9
7	10046600	10047200	S8
7	10047200	10047800	S9
7	10047800	10048200	S10
7	10048200	10049000	S9
7	10049000	10049200	S8
7	10049200	10050200	S9
7	10050200	10050600	S10
7	10050600	10051200	S8
7	10051200	10051400	S9
7	10051400	10053000	S10
7	10053000	10054000	S7
7	10054000	10056200	S10
7	10056200	10056400	S7
7	10056400	10056800	S10
7	10056800	10057000	S9
7	10057000	10057400	S8
7	10057400	10061600	S10
7	10061600	10061800	S7
7	10061800	10063200	S10
7	10063200	10063400	S9
7	10063400	10063600	S8
7	10063600	10067000	S10
7	10067000	10068200	S9
7	10068200	10082000	S10
7	10082000	10082600	S9
7	10082600	10098400	S10
7	10098400	10098600	S7
7	10098600	10111000	S10
7	10111000	10111200	S7
7	10111200	10111800	S10
7	10111800	10112000	S7
7	10112000	10113200	S10
7	10113200	10113400	S7
7	10113400	10114200	S10
7	10114200	10114400	S7
7	10114400	10115800	S10
7	10115800	10116000	S7
7	10116000	10119200	S10
7	10119200	10119600	S9
7	10119600	10121200	S10
7	10121200	10121400	S8
7	10121400	10122400	S9
7	10122400	10123200	S4
7	10123200	10123400	S8
7	10123400	10125400	S9
7	10125400	10125800	S8
7	10125800	10126600	S9
7	10126600	10127400	S8
7	10127400	10128600	S9
7	10128600	10128800	S7
7	10128800	10129800	S10
7	10129800	10130200	S7
7	10130200	10138200	S10
7	10138200	10138400	S7
7	10138400	10139000	S10
7	10139000	10139200	S8
7	10139200	10139400	S9
7	10139400	10140200	S10
7	10140200	10140400	S7
7	10140400	10142400	S10
7	10142400	10142600	S7
7	10142600	10147800	S10
7	10147800	10149200	S9
7	10149200	10149400	S8
7	10149400	10149600	S9
7	10149600	10149800	S8
7	10149800	10150000	S10
7	10150000	10150400	S7
7	10150400	10151000	S10
7	10151000	10151200	S8
7	10151200	10152000	S9
7	10152000	10152200	S8
7	10152200	10153000	S10
7	10153000	10153200	S7
7	10153200	10156400	S10
7	10156400	10156600	S3
7	10156600	10157200	S10
7	10157200	10157800	S3
7	10157800	10159200	S1
7	10159200	10159800	S3
7	10159800	10166800	S10
7	10166800	10167000	S7
7	10167000	10167800	S10
7	10167800	10168000	S7
7	10168000	10168800	S10
7	10168800	10169000	S7
7	10169000	10171000	S10
7	10171000	10171600	S7
7	10171600	10172000	S10
7	10172000	10172200	S7
7	10172200	10173400	S10
7	10173400	10173600	S7
7	10173600	10174000	S8
7	10174000	10174800	S9
7	10174800	10175000	S8
7	10175000	10175200	S9
7	10175200	10176200	S10
7	10176200	10176600	S7
7	10176600	10178200	S10
7	10178200	10178600	S9
7	10178600	10181600	S10
7	10181600	10181800	S7
7	10181800	10182400	S10
7	10182400	10182600	S3
7	10182600	10188600	S10
7	10188600	10188800	S7
7	10188800	10189200	S10
7	10189200	10189400	S7
7	10189400	10192200	S10
7	10192200	10193600	S4
7	10193600	10194200	S10
7	10194200	10194400	S2
7	10194400	10194600	S3
7	10194600	10195400	S10
7	10195400	10196000	S7
7	10196000	10200400	S10
7	10200400	10200600	S7
7	10200600	10202000	S10
7	10202000	10202600	S7
7	10202600	10206400	S10
7	10206400	10208000	S7
7	10208000	10210200	S10
7	10210200	10210400	S7
7	10210400	10210800	S10
7	10210800	10211000	S7
7	10211000	10211600	S10
7	10211600	10212000	S7
7	10212000	10213400	S10
7	10213400	10214000	S7
7	10214000	10214800	S10
7	10214800	10215000	S7
7	10215000	10216800	S10
7	10216800	10217000	S7
7	10217000	10218600	S10
7	10218600	10219200	S7
7	10219200	10221000	S10
7	10221000	10221200	S7
7	10221200	10222600	S10
7	10222600	10222800	S7
7	10222800	10224400	S10
7	10224400	10224800	S7
7	10224800	10228800	S10
7	10228800	10229200	S7
7	10229200	10229800	S10
7	10229800	10230200	S7
7	10230200	10231600	S10
7	10231600	10232400	S7
7	10232400	10233800	S10
7	10233800	10234400	S7
7	10234400	10236600	S10
7	10236600	10236800	S7
7	10236800	10237400	S10
7	10237400	10237800	S7
7	10237800	10238800	S10
7	10238800	10239000	S7
7	10239000	10240400	S10
7	10240400	10240800	S7
7	10240800	10241200	S10
7	10241200	10241400	S7
7	10241400	10241800	S10
7	10241800	10242000	S7
7	10242000	10244800	S10
7	10244800	10245200	S7
7	10245200	10248600	S10
7	10248600	10249000	S7
7	10249000	10249400	S10
7	10249400	10249600	S7
7	10249600	10250600	S10
7	10250600	10252000	S7
7	10252000	10252600	S10
7	10252600	10252800	S7
7	10252800	10254200	S10
7	10254200	10254600	S7
7	10254600	10258400	S10
7	10258400	10258600	S7
7	10258600	10259400	S10
7	10259400	10260200	S7
7	10260200	10261000	S10
7	10261000	10261200	S7
7	10261200	10264000	S10
7	10264000	10264200	S7
7	10264200	10264600	S10
7	10264600	10265000	S7
7	10265000	10265600	S10
7	10265600	10266600	S7
7	10266600	10267600	S10
7	10267600	10267800	S7
7	10267800	10268600	S10
7	10268600	10268800	S7
7	10268800	10269600	S10
7	10269600	10269800	S7
7	10269800	10276200	S10
7	10276200	10276400	S7
7	10276400	10276800	S10
7	10276800	10277000	S7
7	10277000	10278200	S10
7	10278200	10278800	S7
7	10278800	10280000	S10
7	10280000	10280200	S7
7	10280200	10282800	S10
7	10282800	10283000	S7
7	10283000	10285400	S10
7	10285400	10285600	S7
7	10285600	10287200	S10
7	10287200	10287400	S7
7	10287400	10288200	S10
7	10288200	10288400	S7
7	10288400	10289400	S10
7	10289400	10289600	S7
7	10289600	10290000	S8
7	10290000	10293000	S9
7	10293000	10293200	S8
7	10293200	10294600	S9
7	10294600	10295600	S10
7	10295600	10295800	S7
7	10295800	10299400	S10
7	10299400	10300000	S9
7	10300000	10301200	S10
7	10301200	10302800	S9
7	10302800	10303000	S8
7	10303000	10303200	S9
7	10303200	10303600	S4
7	10303600	10304800	S9
7	10304800	10305000	S7
7	10305000	10309600	S10
7	10309600	10310000	S7
7	10310000	10324600	S10
7	10324600	10324800	S7
7	10324800	10328000	S10
7	10328000	10328600	S7
7	10328600	10329400	S10
7	10329400	10329600	S2
7	10329600	10330200	S1
7	10330200	10330400	S2
7	10330400	10331200	S7
7	10331200	10331800	S10
7	10331800	10332400	S9
7	10332400	10332600	S8
7	10332600	10333200	S9
7	10333200	10333400	S7
7	10333400	10334400	S10
7	10334400	10334800	S7
7	10334800	10361200	S10
7	10361200	10361400	S7
7	10361400	10379400	S10
7	10379400	10379800	S8
7	10379800	10380200	S9
7	10380200	10381600	S4
7	10381600	10382000	S5
7	10382000	10382600	S1
7	10382600	10382800	S3
7	10382800	10384000	S10
7	10384000	10384200	S7
7	10384200	10384600	S1
7	10384600	10385200	S3
7	10385200	10390000	S10
7	10390000	10390200	S7
7	10390200	10390800	S1
7	10390800	10391200	S3
7	10391200	10392400	S10
7	10392400	10392600	S7
7	10392600	10395000	S10
7	10395000	10395200	S7
7	10395200	10396600	S10
7	10396600	10396800	S7
7	10396800	10397000	S2
7	10397000	10398400	S1
7	10398400	10398800	S2
7	10398800	10399000	S7
7	10399000	10399400	S10
7	10399400	10399600	S7
7	10399600	10400200	S10
7	10400200	10401600	S7
7	10401600	10402400	S10
7	10402400	10403000	S7
7	10403000	10403400	S10
7	10403400	10403600	S7
7	10403600	10404400	S10
7	10404400	10404800	S7
7	10404800	10406200	S10
7	10406200	10406800	S7
7	10406800	10408200	S10
7	10408200	10409600	S7
7	10409600	10410600	S10
7	10410600	10410800	S6
7	10410800	10411000	S5
7	10411000	10411200	S6
7	10411200	10411600	S5
7	10411600	10411800	S6
7	10411800	10412200	S5
7	10412200	10412600	S7
7	10412600	10415200	S10
7	10415200	10416200	S7
7	10416200	10416600	S10
7	10416600	10417200	S7
7	10417200	10417400	S5
7	10417400	10417600	S1
7	10417600	10417800	S7
7	10417800	10418200	S10
7	10418200	10418400	S6
7	10418400	10419000	S10
7	10419000	10419200	S7
7	10419200	10421000	S10
7	10421000	10421200	S7
7	10421200	10421800	S10
7	10421800	10422200	S7
7	10422200	10423400	S10
7	10423400	10423600	S3
7	10423600	10424800	S10
7	10424800	10425000	S7
7	10425000	10428600	S10
7	10428600	10428800	S7
7	10428800	10432600	S10
7	10432600	10432800	S1
7	10432800	10433000	S2
7	10433000	10433200	S7
7	10433200	10433600	S10
7	10433600	10434200	S9
7	10434200	10434800	S10
7	10434800	10435200	S7
7	10435200	10436800	S10
7	10436800	10437400	S7
7	10437400	10439000	S10
7	10439000	10439200	S7
7	10439200	10440200	S10
7	10440200	10440400	S7
7	10440400	10443600	S10
7	10443600	10443800	S7
7	10443800	10444200	S5
7	10444200	10444400	S6
7	10444400	10444800	S5
7	10444800	10446000	S10
7	10446000	10446200	S7
7	10446200	10446400	S2
7	10446400	10447000	S1
7	10447000	10451200	S10
7	10451200	10451600	S7
7	10451600	10452200	S10
7	10452200	10453000	S7
7	10453000	10457800	S10
7	10457800	10458000	S7
7	10458000	10461000	S10
7	10461000	10461200	S2
7	10461200	10461800	S10
7	10461800	10462200	S7
7	10462200	10479200	S10
7	10479200	10479400	S7
7	10479400	10480800	S10
7	10480800	10481200	S7
7	10481200	10483200	S10
7	10483200	10483400	S7
7	10483400	10484400	S10
7	10484400	10485000	S7
7	10485000	10487200	S10
7	10487200	10488000	S7
7	10488000	10488600	S10
7	10488600	10489000	S7
7	10489000	10492600	S10
7	10492600	10493000	S7
7	10493000	10498400	S10
7	10498400	10498800	S7
7	10498800	10499600	S10
7	10499600	10499800	S7
7	10499800	10503000	S10
7	10503000	10503400	S7
7	10503400	10504000	S10
7	10504000	10504200	S2
7	10504200	10504400	S3
7	10504400	10504600	S2
7	10504600	10504800	S1
7	10504800	10505000	S2
7	10505000	10505600	S1
7	10505600	10505800	S2
7	10505800	10506600	S1
7	10506600	10506800	S2
7	10506800	10507000	S7
7	10507000	10509600	S10
7	10509600	10510000	S9
7	10510000	10511800	S10
7	10511800	10512400	S9
7	10512400	10513600	S10
7	10513600	10514000	S2
7	10514000	10514200	S1
7	10514200	10519000	S10
7	10519000	10519200	S7
7	10519200	10532600	S10
7	10532600	10532800	S4
7	10532800	10533400	S10
7	10533400	10534000	S9
7	10534000	10537000	S10
7	10537000	10539400	S9
7	10539400	10539600	S8
7	10539600	10540400	S9
7	10540400	10547200	S10
7	10547200	10547400	S7
7	10547400	10549200	S10
7	10549200	10549400	S7
7	10549400	10588600	S10
7	10588600	10589000	S7
7	10589000	10593200	S10
7	10593200	10593400	S7
7	10593400	10594200	S10
7	10594200	10594400	S7
7	10594400	10595800	S10
7	10595800	10596000	S7
7	10596000	10597000	S10
7	10597000	10597800	S7
7	10597800	10598400	S10
7	10598400	10598800	S7
7	10598800	10609800	S10
7	10609800	10610200	S7
7	10610200	10610600	S10
7	10610600	10611400	S7
7	10611400	10616400	S10
7	10616400	10617200	S7
7	10617200	10624600	S10
7	10624600	10625000	S7
7	10625000	10629600	S10
7	10629600	10629800	S7
7	10629800	10630000	S2
7	10630000	10630600	S1
7	10630600	10630800	S2
7	10630800	10631000	S1
7	10631000	10631400	S4
7	10631400	10633200	S10
7	10633200	10633400	S7
7	10633400	10633800	S10
7	10633800	10634200	S7
7	10634200	10636600	S10
7	10636600	10636800	S7
7	10636800	10637400	S10
7	10637400	10637600	S7
7	10637600	10638000	S10
7	10638000	10638200	S7
7	10638200	10639200	S10
7	10639200	10639800	S2
7	10639800	10640000	S7
7	10640000	10640800	S10
7	10640800	10641200	S9
7	10641200	10647800	S10
7	10647800	10648200	S7
7	10648200	10650600	S10
7	10650600	10650800	S7
7	10650800	10653400	S10
7	10653400	10653600	S7
7	10653600	10657800	S10
7	10657800	10658000	S7
7	10658000	10658600	S10
7	10658600	10659200	S8
7	10659200	10660800	S10
7	10660800	10661400	S7
7	10661400	10662400	S10
7	10662400	10662800	S7
7	10662800	10664800	S10
7	10664800	10665000	S7
7	10665000	10666200	S10
7	10666200	10666400	S7
7	10666400	10669000	S10
7	10669000	10669400	S7
7	10669400	10671200	S10
7	10671200	10671400	S7
7	10671400	10671600	S10
7	10671600	10671800	S7
7	10671800	10672200	S10
7	10672200	10679600	S9
7	10679600	10680200	S8
7	10680200	10680400	S9
7	10680400	10680600	S8
7	10680600	10682000	S9
7	10682000	10682400	S7
7	10682400	10682600	S10
7	10682600	10682800	S8
7	10682800	10683400	S10
7	10683400	10684600	S8
7	10684600	10684800	S9
7	10684800	10685200	S8
7	10685200	10686000	S10
7	10686000	10686200	S9
7	10686200	10687200	S4
7	10687200	10688200	S10
7	10688200	10688400	S9
7	10688400	10688600	S8
7	10688600	10697600	S9
7	10697600	10697800	S7
7	10697800	10698200	S9
7	10698200	10699200	S10
7	10699200	10703000	S9
7	10703000	10703400	S8
7	10703400	10704000	S9
7	10704000	10704200	S10
7	10704200	10708000	S9
7	10708000	10708200	S8
7	10708200	10710600	S9
7	10710600	10711200	S10
7	10711200	10711400	S7
7	10711400	10715600	S10
7	10715600	10716000	S7
7	10716000	10716200	S2
7	10716200	10716400	S1
7	10716400	10716600	S2
7	10716600	10716800	S3
7	10716800	10717000	S7
7	10717000	10718000	S10
7	10718000	10718200	S7
7	10718200	10720200	S10
7	10720200	10721000	S7
7	10721000	10722200	S10
7	10722200	10722400	S7
7	10722400	10722600	S10
7	10722600	10722800	S7
7	10722800	10723000	S8
7	10723000	10725400	S9
7	10725400	10725600	S10
7	10725600	10725800	S7
7	10725800	10727600	S10
7	10727600	10727800	S7
7	10727800	10728800	S10
7	10728800	10730600	S9
7	10730600	10731600	S10
7	10731600	10732000	S7
7	10732000	10732400	S10
7	10732400	10732600	S7
7	10732600	10733000	S5
7	10733000	10734200	S10
7	10734200	10734600	S9
7	10734600	10735200	S8
7	10735200	10736200	S10
7	10736200	10736400	S7
7	10736400	10736600	S5
7	10736600	10736800	S6
7	10736800	10739800	S10
7	10739800	10740400	S7
7	10740400	10740600	S10
7	10740600	10743200	S9
7	10743200	10743600	S10
7	10743600	10743800	S7
7	10743800	10744600	S10
7	10744600	10746200	S9
7	10746200	10747000	S8
7	10747000	10748400	S9
7	10748400	10748800	S8
7	10748800	10749800	S9
7	10749800	10753200	S10
7	10753200	10754600	S7
7	10754600	10755200	S10
7	10755200	10755600	S7
7	10755600	10756200	S5
7	10756200	10756600	S6
7	10756600	10757000	S5
7	10757000	10757400	S6
7	10757400	10757600	S5
7	10757600	10758800	S1
7	10758800	10759200	S2
7	10759200	10764200	S10
7	10764200	10764400	S7
7	10764400	10765000	S10
7	10765000	10765400	S7
7	10765400	10771600	S10
7	10771600	10771800	S7
7	10771800	10773200	S10
7	10773200	10773400	S7
7	10773400	10774200	S10
7	10774200	10775000	S7
7	10775000	10776000	S10
7	10776000	10776800	S9
7	10776800	10777600	S8
7	10777600	10777800	S7
7	10777800	10780400	S10
7	10780400	10780600	S7
7	10780600	10781200	S10
7	10781200	10781400	S7
7	10781400	10782000	S10
7	10782000	10782200	S9
7	10782200	10782600	S8
7	10782600	10783200	S10
7	10783200	10783600	S7
7	10783600	10786400	S10
7	10786400	10787000	S7
7	10787000	10788400	S10
7	10788400	10788600	S7
7	10788600	10789200	S10
7	10789200	10789600	S7
7	10789600	10789800	S10
7	10789800	10790000	S3
7	10790000	10790200	S1
7	10790200	10790800	S5
7	10790800	10791200	S8
7	10791200	10792200	S9
7	10792200	10793600	S8
7	10793600	10796600	S9
7	10796600	10798400	S10
7	10798400	10798600	S7
7	10798600	10799200	S10
7	10799200	10799400	S7
7	10799400	10801200	S10
7	10801200	10801400	S7
7	10801400	10801800	S10
7	10801800	10802000	S7
7	10802000	10803600	S10
7	10803600	10803800	S7
7	10803800	10809600	S10
7	10809600	10809800	S7
7	10809800	10811600	S10
7	10811600	10812000	S7
7	10812000	10814400	S10
7	10814400	10814600	S7
7	10814600	10816400	S10
7	10816400	10816600	S3
7	10816600	10817200	S2
7	10817200	10817600	S7
7	10817600	10818200	S10
7	10818200	10818400	S7
7	10818400	10818800	S10
7	10818800	10822000	S9
7	10822000	10823000	S10
7	10823000	10824200	S9
7	10824200	10829600	S10
7	10829600	10834400	S9
7	10834400	10834600	S8
7	10834600	10835800	S9
7	10835800	10836400	S8
7	10836400	10839000	S9
7	10839000	10839600	S8
7	10839600	10841600	S9
7	10841600	10842000	S8
7	10842000	10843200	S9
7	10843200	10844000	S10
7	10844000	10844200	S9
7	10844200	10847200	S10
7	10847200	10847400	S7
7	10847400	10849000	S10
7	10849000	10849400	S8
7	10849400	10849600	S7
7	10849600	10851600	S10
7	10851600	10852200	S9
7	10852200	10856200	S10
7	10856200	10856600	S9
7	10856600	10864400	S10
7	10864400	10864800	S8
7	10864800	10866800	S9
7	10866800	10868000	S10
7	10868000	10868400	S7
7	10868400	10871400	S10
7	10871400	10872000	S9
7	10872000	10873800	S10
7	10873800	10874400	S8
7	10874400	10875600	S9
7	10875600	10875800	S8
7	10875800	10876600	S9
7	10876600	10877000	S8
7	10877000	10877400	S9
7	10877400	10879200	S10
7	10879200	10879600	S7
7	10879600	10880400	S10
7	10880400	10880600	S7
7	10880600	10882400	S10
7	10882400	10882800	S7
7	10882800	10887000	S10
7	10887000	10887200	S7
7	10887200	10888400	S10
7	10888400	10889000	S7
7	10889000	10889400	S10
7	10889400	10889800	S7
7	10889800	10891600	S10
7	10891600	10891800	S7
7	10891800	10893200	S10
7	10893200	10893400	S7
7	10893400	10895200	S10
7	10895200	10895600	S7
7	10895600	10897000	S10
7	10897000	10897200	S7
7	10897200	10897400	S10
7	10897400	10897600	S3
7	10897600	10899200	S1
7	10899200	10899400	S2
7	10899400	10905400	S10
7	10905400	10908800	S9
7	10908800	10909400	S8
7	10909400	10911400	S9
7	10911400	10914000	S10
7	10914000	10914200	S7
7	10914200	10922600	S10
7	10922600	10923800	S1
7	10923800	10924000	S2
7	10924000	10929400	S10
7	10929400	10929800	S3
7	10929800	10930200	S1
7	10930200	10930400	S2
7	10930400	10930800	S10
7	10930800	10932200	S9
7	10932200	10932800	S4
7	10932800	10933400	S10
7	10933400	10933600	S7
7	10933600	10933800	S2
7	10933800	10934200	S3
7	10934200	10934600	S2
7	10934600	10934800	S3
7	10934800	10935000	S2
7	10935000	10938400	S10
7	10938400	10938600	S7
7	10938600	10938800	S2
7	10938800	10939200	S3
7	10939200	10945000	S10
7	10945000	10950400	S9
7	10950400	10951000	S8
7	10951000	10951800	S9
7	10951800	10952000	S8
7	10952000	10953000	S9
7	10953000	10961400	S10
7	10961400	10961600	S7
7	10961600	10962000	S10
7	10962000	10962200	S7
7	10962200	10962400	S4
7	10962400	10963600	S10
7	10963600	10965200	S9
7	10965200	10965400	S4
7	10965400	10965800	S9
7	10965800	10966600	S4
7	10966600	10970000	S9
7	10970000	10970400	S8
7	10970400	10972000	S9
7	10972000	10973000	S10
7	10973000	10973200	S7
7	10973200	10981200	S10
7	10981200	10981400	S7
7	10981400	10997000	S10
7	10997000	10997200	S7
7	10997200	10999200	S10
7	10999200	11003400	S9
7	11003400	11004400	S10
7	11004400	11004600	S7
7	11004600	11007200	S10
7	11007200	11007800	S9
7	11007800	11009400	S10
7	11009400	11009600	S7
7	11009600	11011600	S10
7	11011600	11012000	S7
7	11012000	11013400	S10
7	11013400	11013600	S7
7	11013600	11014800	S10
7	11014800	11015000	S7
7	11015000	11020800	S10
7	11020800	11021000	S7
7	11021000	11023200	S10
7	11023200	11025400	S9
7	11025400	11027000	S4
7	11027000	11027200	S2
7	11027200	11027400	S7
7	11027400	11028200	S10
7	11028200	11028800	S9
7	11028800	11029000	S8
7	11029000	11030400	S9
7	11030400	11030800	S8
7	11030800	11031000	S9
7	11031000	11031600	S10
7	11031600	11032200	S7
7	11032200	11033800	S10
7	11033800	11036000	S9
7	11036000	11036800	S10
7	11036800	11037400	S7
7	11037400	11037600	S1
7	11037600	11037800	S3
7	11037800	11038000	S1
7	11038000	11040200	S10
7	11040200	11040600	S7
7	11040600	11043000	S10
7	11043000	11043200	S2
7	11043200	11043600	S3
7	11043600	11047200	S10
7	11047200	11048200	S2
7	11048200	11050400	S10
7	11050400	11051000	S7
7	11051000	11053400	S10
7	11053400	11053600	S7
7	11053600	11054600	S10
7	11054600	11054800	S7
7	11054800	11061000	S10
7	11061000	11061400	S7
7	11061400	11062600	S10
7	11062600	11062800	S7
7	11062800	11082200	S10
7	11082200	11082400	S7
7	11082400	11084000	S10
7	11084000	11084200	S7
7	11084200	11101400	S10
7	11101400	11101600	S7
7	11101600	11104000	S10
7	11104000	11104800	S7
7	11104800	11122600	S10
7	11122600	11122800	S7
7	11122800	11132600	S10
7	11132600	11133200	S7
7	11133200	11134600	S10
7	11134600	11135000	S7
7	11135000	11138800	S10
7	11138800	11139000	S7
7	11139000	11140800	S10
7	11140800	11141000	S7
7	11141000	11142800	S10
7	11142800	11143000	S7
7	11143000	11158200	S10
7	11158200	11158800	S7
7	11158800	11159200	S10
7	11159200	11159400	S7
7	11159400	11161200	S10
7	11161200	11161400	S7
7	11161400	11168400	S10
7	11168400	11168600	S7
7	11168600	11171200	S10
7	11171200	11171600	S7
7	11171600	11174800	S10
7	11174800	11175200	S7
7	11175200	11188600	S10
7	11188600	11188800	S7
7	11188800	11191200	S10
7	11191200	11191400	S7
7	11191400	11192000	S10
7	11192000	11192400	S7
7	11192400	11195800	S10
7	11195800	11196000	S7
7	11196000	11197600	S10
7	11197600	11198000	S7
7	11198000	11204200	S10
7	11204200	11204400	S7
7	11204400	11210400	S10
7	11210400	11210600	S9
7	11210600	11210800	S8
7	11210800	11216400	S10
7	11216400	11216600	S7
7	11216600	11221600	S10
7	11221600	11221800	S8
7	11221800	11222000	S9
7	11222000	11222200	S8
7	11222200	11222400	S9
7	11222400	11222800	S10
7	11222800	11223000	S9
7	11223000	11226200	S10
7	11226200	11227800	S9
7	11227800	11233200	S10
7	11233200	11234200	S7
7	11234200	11237000	S10
7	11237000	11238000	S7
7	11238000	11239000	S5
7	11239000	11240200	S1
7	11240200	11240400	S2
7	11240400	11240800	S10
7	11240800	11241600	S7
7	11241600	11242200	S10
7	11242200	11243000	S7
7	11243000	11245400	S10
7	11245400	11245600	S7
7	11245600	11246400	S10
7	11246400	11246600	S7
7	11246600	11249600	S10
7	11249600	11250800	S7
7	11250800	11252600	S10
7	11252600	11252800	S7
7	11252800	11253000	S8
7	11253000	11253200	S9
7	11253200	11254000	S10
7	11254000	11254200	S7
7	11254200	11254600	S10
7	11254600	11255600	S7
7	11255600	11256200	S10
7	11256200	11256600	S7
7	11256600	11258800	S10
7	11258800	11259000	S7
7	11259000	11260000	S10
7	11260000	11261200	S9
7	11261200	11267200	S10
7	11267200	11267400	S7
7	11267400	11274400	S10
7	11274400	11275000	S7
7	11275000	11278800	S10
7	11278800	11279000	S7
7	11279000	11279400	S10
7	11279400	11279600	S7
7	11279600	11285800	S10
7	11285800	11286600	S9
7	11286600	11289200	S10
7	11289200	11289600	S9
7	11289600	11293200	S10
7	11293200	11293400	S7
7	11293400	11295200	S10
7	11295200	11295400	S2
7	11295400	11295600	S1
7	11295600	11296000	S3
7	11296000	11297800	S10
7	11297800	11298000	S7
7	11298000	11298600	S1
7	11298600	11299200	S3
7	11299200	11299800	S10
7	11299800	11300000	S7
7	11300000	11301800	S10
7	11301800	11302400	S7
7	11302400	11302600	S2
7	11302600	11303000	S1
7	11303000	11303200	S2
7	11303200	11304000	S4
7	11304000	11304200	S10
7	11304200	11304800	S7
7	11304800	11309200	S10
7	11309200	11309600	S7
7	11309600	11316800	S10
7	11316800	11317000	S6
7	11317000	11317400	S7
7	11317400	11318600	S10
7	11318600	11319000	S9
7	11319000	11320000	S10
7	11320000	11320600	S7
7	11320600	11321200	S10
7	11321200	11321400	S8
7	11321400	11322000	S9
7	11322000	11324400	S10
7	11324400	11324800	S7
7	11324800	11325200	S10
7	11325200	11325800	S7
7	11325800	11326400	S10
7	11326400	11326600	S7
7	11326600	11327600	S10
7	11327600	11327800	S7
7	11327800	11329400	S10
7	11329400	11330200	S9
7	11330200	11330400	S8
7	11330400	11330600	S9
7	11330600	11331200	S10
7	11331200	11331400	S7
7	11331400	11334600	S10
7	11334600	11335600	S9
7	11335600	11338000	S10
7	11338000	11338200	S7
7	11338200	11338400	S10
7	11338400	11339600	S9
7	11339600	11340000	S10
7	11340000	11340400	S7
7	11340400	11342600	S10
7	11342600	11343600	S7
7	11343600	11344400	S10
7	11344400	11344600	S7
7	11344600	11344800	S8
7	11344800	11345000	S9
7	11345000	11347800	S10
7	11347800	11348000	S7
7	11348000	11348800	S10
7	11348800	11349200	S7
7	11349200	11349600	S10
7	11349600	11351200	S7
7	11351200	11352000	S10
7	11352000	11353000	S9
7	11353000	11353400	S8
7	11353400	11353600	S9
7	11353600	11354000	S10
7	11354000	11354200	S7
7	11354200	11357200	S10
7	11357200	11357400	S7
7	11357400	11358200	S10
7	11358200	11358600	S9
7	11358600	11359000	S10
7	11359000	11359400	S7
7	11359400	11363200	S10
7	11363200	11363400	S7
7	11363400	11364000	S10
7	11364000	11364200	S2
7	11364200	11364400	S1
7	11364400	11365000	S3
7	11365000	11370400	S10
7	11370400	11370800	S7
7	11370800	11372400	S10
7	11372400	11372600	S7
7	11372600	11381600	S10
7	11381600	11381800	S7
7	11381800	11387400	S10
7	11387400	11387800	S7
7	11387800	11388800	S10
7	11388800	11389000	S7
7	11389000	11390000	S10
7	11390000	11390200	S7
7	11390200	11392800	S10
7	11392800	11393200	S7
7	11393200	11395800	S10
7	11395800	11399000	S9
7	11399000	11399400	S8
7	11399400	11400400	S10
7	11400400	11401600	S9
7	11401600	11403200	S4
7	11403200	11403800	S9
7	11403800	11404000	S8
7	11404000	11406200	S9
7	11406200	11406400	S8
7	11406400	11409800	S9
7	11409800	11417200	S10
7	11417200	11417400	S7
7	11417400	11418000	S10
7	11418000	11418200	S7
7	11418200	11419000	S10
7	11419000	11419200	S7
7	11419200	11419600	S10
7	11419600	11419800	S7
7	11419800	11420200	S10
7	11420200	11420400	S7
7	11420400	11422200	S10
7	11422200	11423000	S7
7	11423000	11424800	S10
7	11424800	11425000	S7
7	11425000	11425400	S10
7	11425400	11425800	S4
7	11425800	11433400	S10
7	11433400	11433600	S7
7	11433600	11434800	S10
7	11434800	11435800	S9
7	11435800	11438600	S10
7	11438600	11439000	S9
7	11439000	11440800	S10
7	11440800	11441000	S9
7	11441000	11441200	S8
7	11441200	11441600	S9
7	11441600	11442200	S10
7	11442200	11442400	S7
7	11442400	11442600	S2
7	11442600	11443200	S3
7	11443200	11450400	S10
7	11450400	11450600	S7
7	11450600	11450800	S1
7	11450800	11451400	S3
7	11451400	11459200	S10
7	11459200	11459400	S7
7	11459400	11460000	S1
7	11460000	11460600	S3
7	11460600	11464600	S10
7	11464600	11466000	S7
7	11466000	11469800	S10
7	11469800	11472000	S9
7	11472000	11474600	S10
7	11474600	11478000	S9
7	11478000	11478400	S8
7	11478400	11481400	S9
7	11481400	11482600	S10
7	11482600	11483200	S7
7	11483200	11484000	S10
7	11484000	11484400	S8
7	11484400	11485800	S9
7	11485800	11486800	S10
7	11486800	11490600	S9
7	11490600	11490800	S8
7	11490800	11495400	S9
7	11495400	11495600	S8
7	11495600	11496400	S9
7	11496400	11496600	S8
7	11496600	11497600	S9
7	11497600	11498200	S4
7	11498200	11498400	S8
7	11498400	11499600	S9
7	11499600	11500600	S8
7	11500600	11501400	S9
7	11501400	11508800	S10
7	11508800	11509400	S2
7	11509400	11509600	S1
7	11509600	11509800	S2
7	11509800	11510600	S7
7	11510600	11511600	S10
7	11511600	11512000	S9
7	11512000	11512200	S8
7	11512200	11512600	S9
7	11512600	11513400	S8
7	11513400	11514200	S9
7	11514200	11514400	S8
7	11514400	11514800	S9
7	11514800	11515000	S10
7	11515000	11515200	S7
7	11515200	11516600	S10
7	11516600	11516800	S7
7	11516800	11517000	S5
7	11517000	11517400	S1
7	11517400	11517600	S2
7	11517600	11518200	S7
7	11518200	11519200	S10
7	11519200	11519400	S7
7	11519400	11519800	S8
7	11519800	11520800	S9
7	11520800	11521200	S8
7	11521200	11523200	S4
7	11523200	11524000	S8
7	11524000	11525200	S9
7	11525200	11525600	S4
7	11525600	11526000	S9
7	11526000	11526200	S8
7	11526200	11526400	S7
7	11526400	11527400	S10
7	11527400	11527800	S9
7	11527800	11529000	S8
7	11529000	11529800	S9
7	11529800	11530200	S8
7	11530200	11530800	S9
7	11530800	11531000	S8
7	11531000	11533000	S9
7	11533000	11533200	S8
7	11533200	11535200	S9
7	11535200	11535400	S8
7	11535400	11535600	S7
7	11535600	11536800	S1
7	11536800	11537000	S3
7	11537000	11547400	S10
7	11547400	11547800	S7
7	11547800	11557800	S10
7	11557800	11558000	S7
7	11558000	11559800	S10
7	11559800	11560000	S2
7	11560000	11560600	S1
7	11560600	11561000	S3
7	11561000	11561200	S2
7	11561200	11562000	S10
7	11562000	11562400	S7
7	11562400	11567200	S10
7	11567200	11567400	S3
7	11567400	11567800	S2
7	11567800	11568800	S10
7	11568800	11573400	S9
7	11573400	11578200	S10
7	11578200	11578400	S9
7	11578400	11578600	S8
7	11578600	11580400	S10
7	11580400	11585600	S9
7	11585600	11602400	S10
7	11602400	11602600	S7
7	11602600	11622400	S10
7	11622400	11622800	S9
7	11622800	11624400	S10
7	11624400	11624600	S7
7	11624600	11629200	S10
7	11629200	11629400	S7
7	11629400	11637000	S10
7	11637000	11637200	S7
7	11637200	11643200	S10
7	11643200	11644200	S9
7	11644200	11644400	S7
7	11644400	11653200	S10
7	11653200	11653600	S7
7	11653600	11654400	S10
7	11654400	11655200	S7
7	11655200	11658200	S10
7	11658200	11659200	S7
7	11659200	11659600	S10
7	11659600	11659800	S7
7	11659800	11660800	S10
7	11660800	11661000	S7
7	11661000	11662200	S10
7	11662200	11662400	S7
7	11662400	11667200	S10
7	11667200	11667600	S7
7	11667600	11668600	S10
7	11668600	11669400	S7
7	11669400	11670000	S10
7	11670000	11670200	S7
7	11670200	11670600	S10
7	11670600	11671000	S7
7	11671000	11671400	S10
7	11671400	11672000	S7
7	11672000	11674600	S10
7	11674600	11675200	S7
7	11675200	11676200	S10
7	11676200	11676400	S9
7	11676400	11677200	S8
7	11677200	11679200	S9
7	11679200	11679800	S10
7	11679800	11680000	S7
7	11680000	11681800	S10
7	11681800	11682000	S7
7	11682000	11684600	S10
7	11684600	11684800	S7
7	11684800	11688800	S10
7	11688800	11689600	S7
7	11689600	11690000	S10
7	11690000	11690600	S7
7	11690600	11691600	S10
7	11691600	11692000	S7
7	11692000	11697200	S10
7	11697200	11697600	S7
7	11697600	11698200	S10
7	11698200	11698400	S7
7	11698400	11699400	S10
7	11699400	11700200	S7
7	11700200	11704000	S10
7	11704000	11704400	S7
7	11704400	11710600	S10
7	11710600	11710800	S7
7	11710800	11712400	S10
7	11712400	11712600	S7
7	11712600	11713000	S10
7	11713000	11713800	S7
7	11713800	11715600	S10
7	11715600	11717200	S7
7	11717200	11720600	S10
7	11720600	11720800	S7
7	11720800	11721400	S10
7	11721400	11722000	S7
7	11722000	11723200	S10
7	11723200	11724000	S7
7	11724000	11725600	S10
7	11725600	11725800	S7
7	11725800	11726200	S10
7	11726200	11726400	S7
7	11726400	11726800	S10
7	11726800	11727600	S7
7	11727600	11728600	S10
7	11728600	11728800	S7
7	11728800	11729400	S10
7	11729400	11729800	S7
7	11729800	11730600	S10
7	11730600	11730800	S7
7	11730800	11732000	S10
7	11732000	11732200	S7
7	11732200	11733200	S10
7	11733200	11733400	S7
7	11733400	11736000	S10
7	11736000	11736200	S7
7	11736200	11738800	S10
7	11738800	11739000	S7
7	11739000	11741400	S10
7	11741400	11741600	S7
7	11741600	11742400	S10
7	11742400	11742600	S7
7	11742600	11743000	S10
7	11743000	11743600	S7
7	11743600	11744800	S10
7	11744800	11745000	S7
7	11745000	11745600	S10
7	11745600	11746200	S7
7	11746200	11749200	S10
7	11749200	11749400	S7
7	11749400	11751000	S10
7	11751000	11751800	S7
7	11751800	11753600	S10
7	11753600	11754200	S7
7	11754200	11756600	S10
7	11756600	11757600	S7
7	11757600	11759000	S10
7	11759000	11760000	S7
7	11760000	11762400	S10
7	11762400	11762800	S7
7	11762800	11763400	S10
7	11763400	11763600	S7
7	11763600	11767600	S10
7	11767600	11768200	S7
7	11768200	11769000	S10
7	11769000	11769200	S7
7	11769200	11769600	S10
7	11769600	11769800	S7
7	11769800	11774400	S10
7	11774400	11774800	S7
7	11774800	11776800	S10
7	11776800	11777000	S7
7	11777000	11777600	S10
7	11777600	11779000	S9
7	11779000	11779600	S8
7	11779600	11780000	S4
7	11780000	11780600	S9
7	11780600	11780800	S8
7	11780800	11783200	S10
7	11783200	11783400	S7
7	11783400	11785600	S10
7	11785600	11786200	S7
7	11786200	11786600	S10
7	11786600	11787400	S7
7	11787400	11789200	S10
7	11789200	11789400	S7
7	11789400	11793200	S10
7	11793200	11793800	S7
7	11793800	11796800	S10
7	11796800	11797800	S7
7	11797800	11802800	S10
7	11802800	11803400	S7
7	11803400	11804800	S10
7	11804800	11805200	S7
7	11805200	11806000	S10
7	11806000	11807000	S7
7	11807000	11808400	S10
7	11808400	11808800	S7
7	11808800	11813200	S10
7	11813200	11813400	S7
7	11813400	11814600	S10
7	11814600	11815600	S7
7	11815600	11817400	S10
7	11817400	11817600	S7
7	11817600	11820000	S10
7	11820000	11820400	S7
7	11820400	11821200	S10
7	11821200	11821600	S7
7	11821600	11822400	S10
7	11822400	11823200	S7
7	11823200	11824600	S10
7	11824600	11824800	S7
7	11824800	11826000	S10
7	11826000	11826800	S7
7	11826800	11827200	S10
7	11827200	11827400	S7
7	11827400	11828600	S10
7	11828600	11828800	S7
7	11828800	11829400	S10
7	11829400	11829600	S7
7	11829600	11832000	S10
7	11832000	11832400	S7
7	11832400	11834000	S10
7	11834000	11834400	S7
7	11834400	11836600	S10
7	11836600	11836800	S7
7	11836800	11837600	S10
7	11837600	11838000	S7
7	11838000	11846200	S10
7	11846200	11846600	S7
7	11846600	11849200	S10
7	11849200	11849800	S7
7	11849800	11850600	S10
7	11850600	11850800	S7
7	11850800	11852400	S10
7	11852400	11852800	S7
7	11852800	11853800	S10
7	11853800	11854000	S7
7	11854000	11854400	S10
7	11854400	11854600	S7
7	11854600	11855200	S10
7	11855200	11855400	S7
7	11855400	11855800	S8
7	11855800	11856200	S9
7	11856200	11856600	S8
7	11856600	11856800	S9
7	11856800	11857200	S8
7	11857200	11858000	S4
7	11858000	11858400	S8
7	11858400	11859000	S9
7	11859000	11859600	S10
7	11859600	11859800	S7
7	11859800	11861400	S10
7	11861400	11861800	S8
7	11861800	11862200	S7
7	11862200	11862600	S10
7	11862600	11863200	S7
7	11863200	11864200	S10
7	11864200	11864600	S7
7	11864600	11865800	S10
7	11865800	11866000	S7
7	11866000	11868400	S10
7	11868400	11868600	S7
7	11868600	11869400	S10
7	11869400	11870200	S7
7	11870200	11871400	S10
7	11871400	11871600	S7
7	11871600	11873200	S10
7	11873200	11873400	S7
7	11873400	11876000	S10
7	11876000	11877400	S7
7	11877400	11878200	S10
7	11878200	11878800	S7
7	11878800	11881600	S10
7	11881600	11882000	S7
7	11882000	11883600	S10
7	11883600	11884200	S7
7	11884200	11885000	S10
7	11885000	11885400	S7
7	11885400	11886000	S10
7	11886000	11887400	S7
7	11887400	11888800	S10
7	11888800	11889400	S7
7	11889400	11890200	S10
7	11890200	11891800	S7
7	11891800	11896600	S10
7	11896600	11896800	S7
7	11896800	11897600	S10
7	11897600	11897800	S7
7	11897800	11898400	S10
7	11898400	11898600	S7
7	11898600	11899600	S10
7	11899600	11900400	S7
7	11900400	11901200	S10
7	11901200	11901600	S7
7	11901600	11903600	S10
7	11903600	11904600	S7
7	11904600	11905200	S10
7	11905200	11905800	S7
7	11905800	11908200	S10
7	11908200	11908400	S7
7	11908400	11910600	S10
7	11910600	11911000	S7
7	11911000	11911600	S10
7	11911600	11911800	S7
7	11911800	11913000	S10
7	11913000	11913800	S7
7	11913800	11914400	S10
7	11914400	11914600	S7
7	11914600	11916200	S10
7	11916200	11916400	S7
7	11916400	11917000	S10
7	11917000	11917200	S7
7	11917200	11919000	S10
7	11919000	11919200	S7
7	11919200	11920000	S10
7	11920000	11920200	S7
7	11920200	11921400	S10
7	11921400	11921600	S7
7	11921600	11923400	S10
7	11923400	11925400	S7
7	11925400	11926200	S10
7	11926200	11926400	S7
7	11926400	11927600	S10
7	11927600	11928000	S7
7	11928000	11931000	S10
7	11931000	11931800	S7
7	11931800	11932200	S10
7	11932200	11933000	S7
7	11933000	11933600	S10
7	11933600	11933800	S7
7	11933800	11934400	S10
7	11934400	11934600	S7
7	11934600	11935400	S10
7	11935400	11935600	S7
7	11935600	11936400	S10
7	11936400	11936800	S7
7	11936800	11937200	S10
7	11937200	11937600	S7
7	11937600	11939000	S10
7	11939000	11939200	S7
7	11939200	11939600	S10
7	11939600	11940200	S7
7	11940200	11940600	S10
7	11940600	11941200	S7
7	11941200	11942400	S10
7	11942400	11942600	S7
7	11942600	11944600	S10
7	11944600	11945400	S7
7	11945400	11945800	S10
7	11945800	11946200	S7
7	11946200	11952400	S10
7	11952400	11953000	S7
7	11953000	11954000	S10
7	11954000	11954200	S7
7	11954200	11954800	S10
7	11954800	11955600	S7
7	11955600	11956800	S10
7	11956800	11957200	S7
7	11957200	11958000	S10
7	11958000	11958200	S7
7	11958200	11958600	S10
7	11958600	11958800	S7
7	11958800	11960000	S10
7	11960000	11961000	S7
7	11961000	11962000	S10
7	11962000	11962200	S7
7	11962200	11963600	S10
7	11963600	11963800	S7
7	11963800	11964600	S10
7	11964600	11965000	S7
7	11965000	11965600	S10
7	11965600	11966000	S7
7	11966000	11966800	S10
7	11966800	11967000	S7
7	11967000	11967600	S10
7	11967600	11968400	S7
7	11968400	11971800	S10
7	11971800	11972000	S7
7	11972000	11973200	S10
7	11973200	11973400	S7
7	11973400	11975600	S10
7	11975600	11975800	S7
7	11975800	11976600	S10
7	11976600	11977200	S7
7	11977200	11978200	S10
7	11978200	11978400	S7
7	11978400	11982400	S10
7	11982400	11983200	S7
7	11983200	11983600	S10
7	11983600	11983800	S7
7	11983800	11984600	S10
7	11984600	11985000	S7
7	11985000	11988200	S10
7	11988200	11988600	S7
7	11988600	11990000	S10
7	11990000	11990600	S7
7	11990600	11992800	S10
7	11992800	11993200	S7
7	11993200	11994000	S10
7	11994000	11994200	S7
7	11994200	11994800	S10
7	11994800	11995000	S7
7	11995000	11996800	S10
7	11996800	11997200	S7
7	11997200	11998400	S10
7	11998400	11998800	S7
7	11998800	11999200	S10
7	11999200	11999600	S7
7	11999600	12000400	S10
7	12000400	12001000	S7
7	12001000	12002600	S10
7	12002600	12003800	S7
7	12003800	12005600	S10
7	12005600	12006400	S7
7	12006400	12007000	S10
7	12007000	12007600	S7
7	12007600	12008000	S10
7	12008000	12008200	S7
7	12008200	12008600	S10
7	12008600	12009400	S7
7	12009400	12010000	S10
7	12010000	12010400	S7
7	12010400	12014000	S10
7	12014000	12014400	S7
7	12014400	12017200	S10
7	12017200	12017400	S7
7	12017400	12018600	S10
7	12018600	12018800	S7
7	12018800	12024000	S10
7	12024000	12024200	S7
7	12024200	12026800	S10
7	12026800	12027600	S7
7	12027600	12028000	S10
7	12028000	12028200	S7
7	12028200	12029200	S10
7	12029200	12030200	S7
7	12030200	12041800	S10
7	12041800	12042000	S7
7	12042000	12051200	S10
7	12051200	12052600	S9
7	12052600	12052800	S8
7	12052800	12053400	S10
7	12053400	12053600	S7
7	12053600	12057600	S10
7	12057600	12058000	S7
7	12058000	12060400	S10
7	12060400	12060600	S7
7	12060600	12078000	S10
7	12078000	12078200	S7
7	12078200	12081400	S10
7	12081400	12081600	S7
7	12081600	12096000	S10
7	12096000	12096200	S7
7	12096200	12103200	S10
7	12103200	12103400	S7
7	12103400	12105400	S10
7	12105400	12105600	S7
7	12105600	12120600	S10
7	12120600	12121000	S3
7	12121000	12122400	S10
7	12122400	12122800	S7
7	12122800	12123400	S10
7	12123400	12124000	S7
7	12124000	12124400	S10
7	12124400	12124800	S7
7	12124800	12131800	S10
7	12131800	12132000	S7
7	12132000	12135600	S10
7	12135600	12136400	S7
7	12136400	12141000	S10
7	12141000	12142200	S9
7	12142200	12146600	S10
7	12146600	12146800	S4
7	12146800	12151800	S10
7	12151800	12152000	S7
7	12152000	12153800	S10
7	12153800	12154000	S7
7	12154000	12155000	S10
7	12155000	12155200	S8
7	12155200	12155600	S9
7	12155600	12155800	S8
7	12155800	12162800	S9
7	12162800	12163200	S4
7	12163200	12166000	S9
7	12166000	12168000	S10
7	12168000	12168200	S7
7	12168200	12175000	S10
7	12175000	12175200	S7
7	12175200	12176000	S10
7	12176000	12176200	S3
7	12176200	12176400	S2
7	12176400	12176600	S1
7	12176600	12176800	S7
7	12176800	12177400	S10
7	12177400	12177600	S7
7	12177600	12178200	S1
7	12178200	12178400	S2
7	12178400	12178600	S3
7	12178600	12179400	S10
7	12179400	12179800	S7
7	12179800	12180600	S10
7	12180600	12181400	S7
7	12181400	12189600	S10
7	12189600	12189800	S7
7	12189800	12194400	S10
7	12194400	12197800	S9
7	12197800	12198000	S8
7	12198000	12198800	S9
7	12198800	12199000	S8
7	12199000	12202400	S9
7	12202400	12202600	S8
7	12202600	12203000	S9
7	12203000	12203200	S8
7	12203200	12204600	S9
7	12204600	12205600	S4
7	12205600	12206200	S7
7	12206200	12206600	S10
7	12206600	12207200	S9
7	12207200	12207400	S8
7	12207400	12208000	S9
7	12208000	12208400	S10
7	12208400	12208800	S7
7	12208800	12209200	S10
7	12209200	12209400	S7
7	12209400	12217400	S10
7	12217400	12217600	S3
7	12217600	12218600	S1
7	12218600	12218800	S2
7	12218800	12220200	S10
7	12220200	12221000	S9
7	12221000	12221200	S10
7	12221200	12221400	S7
7	12221400	12222600	S10
7	12222600	12223200	S7
7	12223200	12223400	S1
7	12223400	12223600	S5
7	12223600	12223800	S6
7	12223800	12224200	S5
7	12224200	12224400	S7
7	12224400	12226000	S10
7	12226000	12226600	S7
7	12226600	12228800	S10
7	12228800	12229000	S7
7	12229000	12229400	S10
7	12229400	12229800	S6
7	12229800	12230000	S5
7	12230000	12233200	S1
7	12233200	12233800	S3
7	12233800	12235000	S1
7	12235000	12235400	S7
7	12235400	12235600	S1
7	12235600	12235800	S2
7	12235800	12236400	S1
7	12236400	12236800	S2
7	12236800	12238000	S10
7	12238000	12239200	S7
7	12239200	12240000	S5
7	12240000	12240200	S7
7	12240200	12240800	S10
7	12240800	12241000	S7
7	12241000	12242600	S5
7	12242600	12243000	S6
7	12243000	12244200	S5
7	12244200	12244800	S6
7	12244800	12245800	S5
7	12245800	12248400	S7
7	12248400	12249800	S10
7	12249800	12250000	S7
7	12250000	12251800	S10
7	12251800	12252400	S7
7	12252400	12252800	S10
7	12252800	12253200	S7
7	12253200	12254000	S10
7	12254000	12254200	S7
7	12254200	12255000	S10
7	12255000	12256000	S7
7	12256000	12256400	S10
7	12256400	12257000	S7
7	12257000	12257400	S10
7	12257400	12257600	S7
7	12257600	12258600	S10
7	12258600	12259200	S7
7	12259200	12259600	S10
7	12259600	12260200	S7
7	12260200	12262000	S10
7	12262000	12262200	S7
7	12262200	12270200	S10
7	12270200	12270400	S7
7	12270400	12271400	S1
7	12271400	12271800	S3
7	12271800	12272200	S7
7	12272200	12274800	S10
7	12274800	12275600	S8
7	12275600	12277200	S10
7	12277200	12277400	S7
7	12277400	12277600	S10
7	12277600	12279200	S9
7	12279200	12281000	S10
7	12281000	12281200	S7
7	12281200	12282600	S10
7	12282600	12282800	S9
7	12282800	12283000	S8
7	12283000	12285200	S10
7	12285200	12285800	S7
7	12285800	12287000	S10
7	12287000	12287200	S8
7	12287200	12292200	S9
7	12292200	12296800	S10
7	12296800	12297400	S9
7	12297400	12304400	S10
7	12304400	12305000	S9
7	12305000	12305200	S8
7	12305200	12305800	S9
7	12305800	12309200	S10
7	12309200	12309400	S8
7	12309400	12310000	S9
7	12310000	12312200	S10
7	12312200	12313200	S9
7	12313200	12314000	S10
7	12314000	12314200	S7
7	12314200	12314400	S2
7	12314400	12314600	S1
7	12314600	12314800	S2
7	12314800	12315000	S3
7	12315000	12325200	S10
7	12325200	12325400	S7
7	12325400	12325600	S1
7	12325600	12326000	S3
7	12326000	12328800	S10
7	12328800	12329600	S7
7	12329600	12330600	S10
7	12330600	12331000	S7
7	12331000	12331200	S5
7	12331200	12331600	S1
7	12331600	12331800	S2
7	12331800	12332000	S1
7	12332000	12332400	S3
7	12332400	12332800	S10
7	12332800	12333400	S7
7	12333400	12334000	S10
7	12334000	12335200	S7
7	12335200	12342000	S10
7	12342000	12342400	S7
7	12342400	12343000	S5
7	12343000	12343400	S6
7	12343400	12343600	S7
7	12343600	12344200	S10
7	12344200	12344400	S7
7	12344400	12345600	S10
7	12345600	12345800	S7
7	12345800	12347200	S10
7	12347200	12347400	S7
7	12347400	12348200	S10
7	12348200	12348400	S7
7	12348400	12350800	S10
7	12350800	12351000	S2
7	12351000	12351400	S1
7	12351400	12351600	S3
7	12351600	12352000	S10
7	12352000	12352400	S7
7	12352400	12358800	S10
7	12358800	12359600	S6
7	12359600	12360000	S5
7	12360000	12360200	S6
7	12360200	12362800	S10
7	12362800	12363000	S7
7	12363000	12365000	S10
7	12365000	12365200	S7
7	12365200	12369600	S10
7	12369600	12369800	S7
7	12369800	12373800	S10
7	12373800	12374200	S7
7	12374200	12375800	S10
7	12375800	12376000	S7
7	12376000	12377200	S10
7	12377200	12377400	S7
7	12377400	12378400	S10
7	12378400	12379000	S8
7	12379000	12380000	S9
7	12380000	12381000	S8
7	12381000	12382200	S9
7	12382200	12382400	S7
7	12382400	12383400	S10
7	12383400	12383600	S2
7	12383600	12384000	S1
7	12384000	12384200	S7
7	12384200	12385800	S10
7	12385800	12386000	S7
7	12386000	12391200	S10
7	12391200	12391400	S7
7	12391400	12391600	S10
7	12391600	12391800	S7
7	12391800	12394000	S10
7	12394000	12394200	S7
7	12394200	12404600	S10
7	12404600	12404800	S7
7	12404800	12405200	S10
7	12405200	12405600	S7
7	12405600	12410000	S10
7	12410000	12410200	S7
7	12410200	12411800	S10
7	12411800	12412200	S7
7	12412200	12418600	S10
7	12418600	12418800	S3
7	12418800	12420600	S10
7	12420600	12420800	S7
7	12420800	12423400	S10
7	12423400	12423600	S7
7	12423600	12427400	S10
7	12427400	12427800	S7
7	12427800	12438200	S10
7	12438200	12438400	S7
7	12438400	12440000	S10
7	12440000	12440400	S7
7	12440400	12449400	S10
7	12449400	12451800	S9
7	12451800	12452400	S8
7	12452400	12453000	S9
7	12453000	12456800	S10
7	12456800	12457200	S9
7	12457200	12457400	S8
7	12457400	12459400	S10
7	12459400	12459600	S7
7	12459600	12460600	S10
7	12460600	12460800	S7
7	12460800	12463200	S10
7	12463200	12463600	S7
7	12463600	12466600	S10
7	12466600	12467000	S3
7	12467000	12467800	S1
7	12467800	12468000	S3
7	12468000	12471800	S10
7	12471800	12472600	S7
7	12472600	12474200	S10
7	12474200	12474800	S7
7	12474800	12475400	S10
7	12475400	12476000	S7
7	12476000	12488000	S10
7	12488000	12488200	S7
7	12488200	12488400	S8
7	12488400	12489200	S10
7	12489200	12490000	S9
7	12490000	12490400	S8
7	12490400	12491000	S10
7	12491000	12491400	S7
7	12491400	12492000	S10
7	12492000	12492400	S7
7	12492400	12505600	S10
7	12505600	12505800	S9
7	12505800	12506000	S8
7	12506000	12506200	S9
7	12506200	12507200	S10
7	12507200	12507800	S7
7	12507800	12511000	S10
7	12511000	12511200	S7
7	12511200	12512000	S10
7	12512000	12512200	S3
7	12512200	12512400	S1
7	12512400	12512800	S2
7	12512800	12513000	S1
7	12513000	12514200	S7
7	12514200	12515000	S10
7	12515000	12515200	S7
7	12515200	12516200	S10
7	12516200	12516400	S7
7	12516400	12518600	S10
7	12518600	12518800	S7
7	12518800	12519000	S10
7	12519000	12519200	S2
7	12519200	12520200	S10
7	12520200	12520600	S3
7	12520600	12521000	S1
7	12521000	12525200	S10
7	12525200	12526000	S9
7	12526000	12526600	S10
7	12526600	12526800	S7
7	12526800	12528800	S10
7	12528800	12529000	S6
7	12529000	12529200	S7
7	12529200	12530000	S10
7	12530000	12530800	S7
7	12530800	12535600	S10
7	12535600	12536000	S7
7	12536000	12537400	S10
7	12537400	12537600	S7
7	12537600	12538200	S10
7	12538200	12538400	S7
7	12538400	12538800	S10
7	12538800	12539000	S9
7	12539000	12539200	S4
7	12539200	12539400	S7
7	12539400	12539600	S10
7	12539600	12540400	S4
7	12540400	12540600	S8
7	12540600	12541200	S9
7	12541200	12541600	S8
7	12541600	12542000	S9
7	12542000	12542800	S10
7	12542800	12543200	S7
7	12543200	12543600	S10
7	12543600	12544000	S9
7	12544000	12545400	S10
7	12545400	12545800	S8
7	12545800	12546000	S10
7	12546000	12546400	S7
7	12546400	12548400	S10
7	12548400	12548600	S7
7	12548600	12548800	S1
7	12548800	12549200	S3
7	12549200	12549800	S10
7	12549800	12550600	S7
7	12550600	12551000	S10
7	12551000	12551400	S7
7	12551400	12552600	S10
7	12552600	12553600	S9
7	12553600	12554400	S4
7	12554400	12554600	S3
7	12554600	12555600	S10
7	12555600	12556000	S7
7	12556000	12557800	S10
7	12557800	12558200	S7
7	12558200	12560600	S10
7	12560600	12560800	S7
7	12560800	12562200	S10
7	12562200	12562400	S7
7	12562400	12565200	S10
7	12565200	12565400	S7
7	12565400	12567400	S10
7	12567400	12567800	S7
7	12567800	12568800	S10
7	12568800	12569200	S7
7	12569200	12571000	S10
7	12571000	12572400	S7
7	12572400	12572800	S2
7	12572800	12573000	S10
7	12573000	12573200	S7
7	12573200	12575600	S10
7	12575600	12575800	S7
7	12575800	12577600	S10
7	12577600	12577800	S7
7	12577800	12580600	S10
7	12580600	12581000	S7
7	12581000	12583000	S10
7	12583000	12583200	S7
7	12583200	12585000	S10
7	12585000	12585800	S2
7	12585800	12586000	S4
7	12586000	12587400	S10
7	12587400	12587800	S7
7	12587800	12594600	S10
7	12594600	12595600	S7
7	12595600	12598000	S10
7	12598000	12598200	S7
7	12598200	12602600	S10
7	12602600	12603200	S7
7	12603200	12605400	S10
7	12605400	12606000	S7
7	12606000	12607200	S10
7	12607200	12607400	S3
7	12607400	12607600	S2
7	12607600	12608000	S1
7	12608000	12608200	S2
7	12608200	12608400	S7
7	12608400	12609000	S10
7	12609000	12609200	S9
7	12609200	12609600	S8
7	12609600	12610800	S9
7	12610800	12612000	S8
7	12612000	12613200	S10
7	12613200	12613400	S7
7	12613400	12613800	S10
7	12613800	12614000	S7
7	12614000	12614800	S10
7	12614800	12615000	S7
7	12615000	12615600	S10
7	12615600	12615800	S7
7	12615800	12616200	S8
7	12616200	12616800	S10
7	12616800	12617000	S7
7	12617000	12618000	S10
7	12618000	12618200	S7
7	12618200	12619600	S10
7	12619600	12619800	S7
7	12619800	12626000	S10
7	12626000	12626200	S7
7	12626200	12627000	S10
7	12627000	12627200	S7
7	12627200	12627600	S10
7	12627600	12628200	S9
7	12628200	12629800	S10
7	12629800	12630000	S7
7	12630000	12637200	S10
7	12637200	12638000	S7
7	12638000	12638600	S10
7	12638600	12639400	S7
7	12639400	12639600	S10
7	12639600	12639800	S8
7	12639800	12640000	S9
7	12640000	12640400	S10
7	12640400	12640800	S7
7	12640800	12641200	S8
7	12641200	12641800	S7
7	12641800	12642600	S10
7	12642600	12644600	S7
7	12644600	12645200	S10
7	12645200	12646200	S7
7	12646200	12646600	S10
7	12646600	12648800	S7
7	12648800	12649200	S10
7	12649200	12649600	S7
7	12649600	12651000	S10
7	12651000	12651400	S7
7	12651400	12652200	S10
7	12652200	12652400	S7
7	12652400	12652800	S10
7	12652800	12654400	S7
7	12654400	12654800	S10
7	12654800	12655000	S7
7	12655000	12656000	S10
7	12656000	12656600	S7
7	12656600	12659600	S10
7	12659600	12660000	S3
7	12660000	12660800	S1
7	12660800	12661000	S6
7	12661000	12661600	S10
7	12661600	12662000	S7
7	12662000	12664600	S10
7	12664600	12664800	S7
7	12664800	12665000	S2
7	12665000	12666000	S3
7	12666000	12667200	S10
7	12667200	12668000	S3
7	12668000	12668200	S2
7	12668200	12668600	S1
7	12668600	12668800	S2
7	12668800	12669000	S7
7	12669000	12670000	S10
7	12670000	12670400	S7
7	12670400	12670600	S2
7	12670600	12670800	S1
7	12670800	12671000	S2
7	12671000	12671200	S3
7	12671200	12671600	S10
7	12671600	12671800	S7
7	12671800	12672200	S10
7	12672200	12672400	S7
7	12672400	12673800	S10
7	12673800	12674000	S7
7	12674000	12676400	S10
7	12676400	12676800	S2
7	12676800	12677200	S1
7	12677200	12677400	S3
7	12677400	12680600	S10
7	12680600	12680800	S7
7	12680800	12684800	S10
7	12684800	12686000	S7
7	12686000	12687400	S10
7	12687400	12688000	S7
7	12688000	12690000	S10
7	12690000	12690600	S7
7	12690600	12691600	S10
7	12691600	12693400	S7
7	12693400	12693800	S8
7	12693800	12694400	S7
7	12694400	12695400	S10
7	12695400	12695600	S7
7	12695600	12696400	S10
7	12696400	12696800	S7
7	12696800	12698400	S10
7	12698400	12698600	S7
7	12698600	12699000	S10
7	12699000	12699400	S8
7	12699400	12700200	S7
7	12700200	12701400	S10
7	12701400	12702000	S7
7	12702000	12702400	S10
7	12702400	12702800	S7
7	12702800	12704000	S10
7	12704000	12704400	S7
7	12704400	12705600	S8
7	12705600	12706000	S9
7	12706000	12706400	S4
7	12706400	12706600	S8
7	12706600	12708000	S9
7	12708000	12708600	S10
7	12708600	12710200	S7
7	12710200	12711000	S10
7	12711000	12711400	S9
7	12711400	12715400	S10
7	12715400	12715800	S9
7	12715800	12720200	S10
7	12720200	12720400	S8
7	12720400	12720800	S10
7	12720800	12721000	S9
7	12721000	12724400	S10
7	12724400	12725800	S9
7	12725800	12726200	S8
7	12726200	12727000	S9
7	12727000	12728200	S10
7	12728200	12728400	S7
7	12728400	12731000	S10
7	12731000	12732200	S9
7	12732200	12732600	S10
7	12732600	12733000	S9
7	12733000	12734000	S10
7	12734000	12735800	S9
7	12735800	12736000	S8
7	12736000	12736200	S9
7	12736200	12736600	S10
7	12736600	12737200	S9
7	12737200	12737400	S8
7	12737400	12740400	S10
7	12740400	12741200	S9
7	12741200	12748400	S10
7	12748400	12749400	S9
7	12749400	12750400	S10
7	12750400	12751000	S7
7	12751000	12752600	S10
7	12752600	12753000	S9
7	12753000	12754000	S10
7	12754000	12754200	S7
7	12754200	12756800	S10
7	12756800	12757000	S7
7	12757000	12769000	S10
7	12769000	12769400	S9
7	12769400	12771800	S10
7	12771800	12775200	S9
7	12775200	12775600	S8
7	12775600	12779600	S9
7	12779600	12782600	S10
7	12782600	12786000	S9
7	12786000	12786800	S10
7	12786800	12787200	S7
7	12787200	12788000	S10
7	12788000	12788200	S7
7	12788200	12788600	S10
7	12788600	12788800	S8
7	12788800	12789600	S9
7	12789600	12790600	S10
7	12790600	12800200	S9
7	12800200	12800400	S8
7	12800400	12800800	S9
7	12800800	12801000	S8
7	12801000	12805600	S9
7	12805600	12806200	S10
7	12806200	12806400	S7
7	12806400	12806600	S8
7	12806600	12811000	S9
7	12811000	12811200	S8
7	12811200	12813400	S9
7	12813400	12813800	S10
7	12813800	12814200	S7
7	12814200	12816000	S10
7	12816000	12816200	S7
7	12816200	12817800	S10
7	12817800	12818000	S7
7	12818000	12819400	S10
7	12819400	12822200	S9
7	12822200	12822400	S10
7	12822400	12822800	S7
7	12822800	12826800	S10
7	12826800	12827600	S7
7	12827600	12830200	S10
7	12830200	12831200	S3
7	12831200	12832400	S10
7	12832400	12833000	S3
7	12833000	12833600	S1
7	12833600	12833800	S7
7	12833800	12836800	S10
7	12836800	12837200	S3
7	12837200	12837400	S1
7	12837400	12837600	S2
7	12837600	12840600	S10
7	12840600	12841000	S7
7	12841000	12842600	S10
7	12842600	12843000	S8
7	12843000	12843600	S9
7	12843600	12843800	S10
7	12843800	12844000	S7
7	12844000	12845200	S1
7	12845200	12845400	S2
7	12845400	12845600	S3
7	12845600	12846400	S10
7	12846400	12846600	S7
7	12846600	12849000	S10
7	12849000	12849800	S7
7	12849800	12853400	S10
7	12853400	12853800	S7
7	12853800	12854200	S10
7	12854200	12854400	S7
7	12854400	12858400	S10
7	12858400	12859000	S7
7	12859000	12859400	S10
7	12859400	12859800	S7
7	12859800	12862800	S10
7	12862800	12863000	S2
7	12863000	12863200	S1
7	12863200	12863800	S3
7	12863800	12867400	S10
7	12867400	12867600	S7
7	12867600	12868000	S10
7	12868000	12868200	S7
7	12868200	12871000	S10
7	12871000	12871200	S3
7	12871200	12872200	S1
7	12872200	12872400	S7
7	12872400	12875400	S10
7	12875400	12875800	S7
7	12875800	12876800	S10
7	12876800	12877000	S7
7	12877000	12877600	S10
7	12877600	12878000	S3
7	12878000	12878400	S2
7	12878400	12878800	S7
7	12878800	12879600	S10
7	12879600	12880400	S7
7	12880400	12881800	S10
7	12881800	12882200	S3
7	12882200	12883800	S10
7	12883800	12884000	S4
7	12884000	12884200	S10
7	12884200	12884400	S4
7	12884400	12886200	S10
7	12886200	12886400	S4
7	12886400	12887800	S10
7	12887800	12888000	S3
7	12888000	12888800	S10
7	12888800	12889000	S3
7	12889000	12895400	S10
7	12895400	12895800	S4
7	12895800	12898200	S10
7	12898200	12898400	S4
7	12898400	12898600	S3
7	12898600	12900400	S10
7	12900400	12900600	S4
7	12900600	12903000	S10
7	12903000	12903200	S4
7	12903200	12907800	S10
7	12907800	12908000	S4
7	12908000	12910000	S10
7	12910000	12910200	S3
7	12910200	12910400	S10
7	12910400	12910600	S4
7	12910600	12918600	S10
7	12918600	12918800	S4
7	12918800	12921200	S10
7	12921200	12921400	S3
7	12921400	12926000	S10
7	12926000	12926200	S4
7	12926200	12926400	S3
7	12926400	12931600	S10
7	12931600	12931800	S3
7	12931800	12934400	S10
7	12934400	12934600	S3
7	12934600	12943800	S10
7	12943800	12944000	S3
7	12944000	12944200	S4
7	12944200	12945200	S10
7	12945200	12945400	S4
7	12945400	12948000	S10
7	12948000	12948200	S3
7	12948200	12949400	S10
7	12949400	12949600	S6
7	12949600	12949800	S4
7	12949800	12958800	S10
7	12958800	12959000	S4
7	12959000	12960800	S10
7	12960800	12961000	S4
7	12961000	12964200	S10
7	12964200	12964600	S4
7	12964600	12973800	S10
7	12973800	12974200	S9
7	12974200	12975200	S10
7	12975200	12975400	S7
7	12975400	12976600	S8
7	12976600	12985800	S9
7	12985800	12986000	S8
7	12986000	12986600	S9
7	12986600	12986800	S8
7	12986800	12987000	S9
7	12987000	12987200	S8
7	12987200	12987400	S7
7	12987400	12989600	S10
7	12989600	12989800	S7
7	12989800	12991000	S10
7	12991000	12991400	S7
7	12991400	12995600	S10
7	12995600	12996000	S7
7	12996000	13000000	S10
7	13000000	13000200	S7
7	13000200	13003800	S10
7	13003800	13004600	S2
7	13004600	13004800	S1
7	13004800	13005200	S2
7	13005200	13014200	S10
7	13014200	13014800	S3
7	13014800	13015000	S1
7	13015000	13015800	S10
7	13015800	13016200	S2
7	13016200	13016400	S3
7	13016400	13016600	S2
7	13016600	13016800	S3
7	13016800	13022400	S10
7	13022400	13023200	S9
7	13023200	13023400	S8
7	13023400	13025800	S9
7	13025800	13026000	S8
7	13026000	13028600	S9
7	13028600	13032400	S10
7	13032400	13032600	S7
7	13032600	13037000	S10
7	13037000	13037800	S9
7	13037800	13042000	S10
7	13042000	13043400	S9
7	13043400	13046000	S10
7	13046000	13046200	S9
7	13046200	13046600	S8
7	13046600	13051600	S10
7	13051600	13052200	S9
7	13052200	13052600	S8
7	13052600	13053200	S9
7	13053200	13058800	S10
7	13058800	13062800	S9
7	13062800	13065800	S10
7	13065800	13066000	S7
7	13066000	13066400	S10
7	13066400	13066600	S7
7	13066600	13067600	S1
7	13067600	13067800	S2
7	13067800	13074000	S10
7	13074000	13079800	S9
7	13079800	13083400	S10
7	13083400	13083600	S7
7	13083600	13087800	S10
7	13087800	13088000	S3
7	13088000	13088400	S1
7	13088400	13088600	S7
7	13088600	13091800	S10
7	13091800	13092000	S3
7	13092000	13093200	S1
7	13093200	13093600	S2
7	13093600	13093800	S1
7	13093800	13094400	S3
7	13094400	13100200	S10
7	13100200	13100400	S7
7	13100400	13103000	S10
7	13103000	13120000	S9
7	13120000	13121200	S10
7	13121200	13121600	S7
7	13121600	13122800	S10
7	13122800	13126400	S9
7	13126400	13127400	S4
7	13127400	13127600	S8
7	13127600	13128600	S9
7	13128600	13129200	S10
7	13129200	13129800	S7
7	13129800	13133800	S10
7	13133800	13134200	S9
7	13134200	13136000	S10
7	13136000	13137800	S9
7	13137800	13139600	S10
7	13139600	13140000	S7
7	13140000	13143200	S10
7	13143200	13143400	S9
7	13143400	13143600	S8
7	13143600	13146000	S9
7	13146000	13146200	S8
7	13146200	13147200	S9
7	13147200	13148200	S10
7	13148200	13148400	S8
7	13148400	13149000	S9
7	13149000	13149200	S10
7	13149200	13149800	S8
7	13149800	13150200	S9
7	13150200	13150400	S8
7	13150400	13151800	S9
7	13151800	13152000	S8
7	13152000	13152200	S9
7	13152200	13152600	S8
7	13152600	13154800	S9
7	13154800	13155200	S10
7	13155200	13155600	S7
7	13155600	13159200	S10
7	13159200	13159600	S9
7	13159600	13161000	S10
7	13161000	13161200	S7
7	13161200	13161400	S8
7	13161400	13161600	S10
7	13161600	13162400	S9
7	13162400	13162800	S8
7	13162800	13172800	S9
7	13172800	13173600	S8
7	13173600	13186000	S9
7	13186000	13190800	S10
7	13190800	13191000	S3
7	13191000	13191200	S2
7	13191200	13191400	S1
7	13191400	13191600	S2
7	13191600	13192000	S1
7	13192000	13192200	S3
7	13192200	13192400	S7
7	13192400	13195200	S10
7	13195200	13195400	S7
7	13195400	13198000	S10
7	13198000	13198200	S7
7	13198200	13198600	S10
7	13198600	13198800	S6
7	13198800	13200400	S5
7	13200400	13200800	S6
7	13200800	13201200	S10
7	13201200	13202800	S1
7	13202800	13203200	S5
7	13203200	13203400	S6
7	13203400	13203600	S3
7	13203600	13204400	S10
7	13204400	13204600	S7
7	13204600	13208800	S10
7	13208800	13209400	S5
7	13209400	13213000	S10
7	13213000	13213400	S7
7	13213400	13214600	S10
7	13214600	13214800	S7
7	13214800	13217400	S10
7	13217400	13217600	S7
7	13217600	13218200	S10
7	13218200	13218600	S7
7	13218600	13225400	S10
7	13225400	13226000	S1
7	13226000	13226400	S3
7	13226400	13226800	S10
7	13226800	13227000	S7
7	13227000	13229200	S10
7	13229200	13229400	S7
7	13229400	13230200	S1
7	13230200	13230400	S2
7	13230400	13230600	S3
7	13230600	13232200	S10
7	13232200	13232400	S7
7	13232400	13235800	S10
7	13235800	13236000	S2
7	13236000	13236400	S1
7	13236400	13237000	S2
7	13237000	13237200	S3
7	13237200	13237800	S2
7	13237800	13238000	S3
7	13238000	13238400	S2
7	13238400	13238800	S7
7	13238800	13239600	S10
7	13239600	13240800	S7
7	13240800	13242200	S10
7	13242200	13242600	S7
7	13242600	13244400	S10
7	13244400	13244600	S7
7	13244600	13248600	S10
7	13248600	13249000	S7
7	13249000	13264800	S10
7	13264800	13265200	S7
7	13265200	13269200	S10
7	13269200	13274400	S9
7	13274400	13274800	S8
7	13274800	13275000	S9
7	13275000	13275600	S4
7	13275600	13275800	S8
7	13275800	13277000	S9
7	13277000	13277200	S10
7	13277200	13277800	S1
7	13277800	13278200	S3
7	13278200	13284000	S10
7	13284000	13284400	S7
7	13284400	13285200	S10
7	13285200	13285400	S7
7	13285400	13289200	S10
7	13289200	13289400	S7
7	13289400	13289600	S10
7	13289600	13289800	S3
7	13289800	13290200	S1
7	13290200	13290600	S2
7	13290600	13290800	S7
7	13290800	13291800	S10
7	13291800	13302000	S9
7	13302000	13302200	S8
7	13302200	13302400	S9
7	13302400	13304600	S10
7	13304600	13306600	S9
7	13306600	13306800	S8
7	13306800	13308400	S9
7	13308400	13308800	S8
7	13308800	13311800	S9
7	13311800	13322400	S10
7	13322400	13322800	S3
7	13322800	13323000	S1
7	13323000	13323200	S7
7	13323200	13325200	S10
7	13325200	13325400	S7
7	13325400	13325600	S5
7	13325600	13325800	S6
7	13325800	13327400	S10
7	13327400	13327600	S3
7	13327600	13327800	S2
7	13327800	13329400	S1
7	13329400	13329600	S3
7	13329600	13332000	S10
7	13332000	13332200	S7
7	13332200	13332600	S10
7	13332600	13333800	S7
7	13333800	13334800	S10
7	13334800	13335400	S7
7	13335400	13335800	S10
7	13335800	13336400	S7
7	13336400	13338000	S10
7	13338000	13338600	S7
7	13338600	13339600	S5
7	13339600	13340200	S7
7	13340200	13340600	S1
7	13340600	13340800	S7
7	13340800	13342800	S10
7	13342800	13343400	S7
7	13343400	13343800	S10
7	13343800	13344000	S4
7	13344000	13344200	S8
7	13344200	13345200	S9
7	13345200	13345800	S8
7	13345800	13346000	S9
7	13346000	13346800	S8
7	13346800	13347000	S4
7	13347000	13349000	S10
7	13349000	13349400	S7
7	13349400	13350400	S10
7	13350400	13350800	S7
7	13350800	13355800	S10
7	13355800	13356000	S3
7	13356000	13356800	S1
7	13356800	13364000	S10
7	13364000	13364600	S7
7	13364600	13366600	S10
7	13366600	13366800	S6
7	13366800	13367400	S7
7	13367400	13368800	S10
7	13368800	13369200	S7
7	13369200	13369600	S10
7	13369600	13369800	S7
7	13369800	13370400	S10
7	13370400	13371200	S2
7	13371200	13372000	S1
7	13372000	13372200	S5
7	13372200	13373200	S10
7	13373200	13373400	S7
7	13373400	13373600	S10
7	13373600	13373800	S6
7	13373800	13374000	S7
7	13374000	13374800	S10
7	13374800	13375000	S7
7	13375000	13377200	S10
7	13377200	13378400	S7
7	13378400	13381800	S10
7	13381800	13382200	S7
7	13382200	13382800	S10
7	13382800	13384800	S9
7	13384800	13386000	S8
7	13386000	13386200	S9
7	13386200	13387400	S10
7	13387400	13387600	S7
7	13387600	13389200	S10
7	13389200	13392400	S9
7	13392400	13395600	S10
7	13395600	13400200	S9
7	13400200	13402600	S10
7	13402600	13407400	S9
7	13407400	13407600	S8
7	13407600	13409400	S9
7	13409400	13409800	S10
7	13409800	13410000	S3
7	13410000	13410400	S1
7	13410400	13410600	S2
7	13410600	13410800	S3
7	13410800	13412600	S10
7	13412600	13413000	S7
7	13413000	13416200	S10
7	13416200	13416600	S7
7	13416600	13417600	S10
7	13417600	13417800	S7
7	13417800	13418200	S10
7	13418200	13418400	S7
7	13418400	13420200	S10
7	13420200	13420400	S7
7	13420400	13422400	S10
7	13422400	13423200	S9
7	13423200	13426800	S10
7	13426800	13427000	S7
7	13427000	13433600	S10
7	13433600	13434800	S7
7	13434800	13436400	S10
7	13436400	13436600	S7
7	13436600	13442600	S10
7	13442600	13443800	S9
7	13443800	13444200	S10
7	13444200	13444400	S7
7	13444400	13446400	S10
7	13446400	13446800	S9
7	13446800	13447600	S10
7	13447600	13447800	S7
7	13447800	13450400	S10
7	13450400	13450600	S7
7	13450600	13452400	S10
7	13452400	13452600	S7
7	13452600	13456800	S10
7	13456800	13457000	S7
7	13457000	13464000	S10
7	13464000	13464200	S7
7	13464200	13466400	S10
7	13466400	13466600	S7
7	13466600	13467400	S10
7	13467400	13468200	S9
7	13468200	13469800	S10
7	13469800	13470200	S9
7	13470200	13470600	S10
7	13470600	13470800	S7
7	13470800	13471800	S10
7	13471800	13472200	S7
7	13472200	13472600	S8
7	13472600	13479400	S10
7	13479400	13480200	S7
7	13480200	13482800	S10
7	13482800	13483200	S9
7	13483200	13486600	S10
7	13486600	13487400	S9
7	13487400	13488200	S10
7	13488200	13488600	S9
7	13488600	13488800	S8
7	13488800	13489800	S9
7	13489800	13491000	S8
7	13491000	13491400	S9
7	13491400	13492200	S10
7	13492200	13492400	S7
7	13492400	13495000	S10
7	13495000	13495200	S7
7	13495200	13495400	S2
7	13495400	13495800	S7
7	13495800	13496400	S2
7	13496400	13497200	S1
7	13497200	13497400	S2
7	13497400	13498800	S10
7	13498800	13501200	S9
7	13501200	13502000	S8
7	13502000	13505200	S9
7	13505200	13507200	S10
7	13507200	13512400	S9
7	13512400	13514200	S10
7	13514200	13514600	S7
7	13514600	13515400	S10
7	13515400	13518800	S9
7	13518800	13519000	S10
7	13519000	13519200	S7
7	13519200	13520000	S10
7	13520000	13520200	S7
7	13520200	13520800	S1
7	13520800	13521200	S3
7	13521200	13525000	S10
7	13525000	13525600	S8
7	13525600	13527400	S9
7	13527400	13527600	S8
7	13527600	13528200	S9
7	13528200	13528400	S8
7	13528400	13531000	S9
7	13531000	13531200	S8
7	13531200	13531600	S9
7	13531600	13531800	S8
7	13531800	13534400	S9
7	13534400	13534600	S10
7	13534600	13535000	S7
7	13535000	13536000	S10
7	13536000	13536400	S7
7	13536400	13538600	S10
7	13538600	13539800	S9
7	13539800	13540400	S8
7	13540400	13543600	S9
7	13543600	13546800	S10
7	13546800	13547000	S9
7	13547000	13547400	S8
7	13547400	13548000	S10
7	13548000	13548200	S7
7	13548200	13552600	S10
7	13552600	13552800	S7
7	13552800	13554000	S10
7	13554000	13554400	S8
7	13554400	13554600	S9
7	13554600	13555200	S10
7	13555200	13555400	S7
7	13555400	13556800	S10
7	13556800	13558000	S9
7	13558000	13558200	S8
7	13558200	13558600	S9
7	13558600	13558800	S7
7	13558800	13559800	S10
7	13559800	13560000	S7
7	13560000	13560400	S10
7	13560400	13560600	S7
7	13560600	13565400	S10
7	13565400	13566600	S9
7	13566600	13566800	S8
7	13566800	13567400	S4
7	13567400	13567800	S9
7	13567800	13568200	S8
7	13568200	13568800	S9
7	13568800	13569000	S8
7	13569000	13569600	S10
7	13569600	13569800	S7
7	13569800	13570000	S10
7	13570000	13570800	S7
7	13570800	13572800	S10
7	13572800	13573000	S7
7	13573000	13577000	S10
7	13577000	13577400	S7
7	13577400	13578400	S10
7	13578400	13578600	S7
7	13578600	13580600	S10
7	13580600	13580800	S7
7	13580800	13582600	S10
7	13582600	13582800	S7
7	13582800	13585000	S10
7	13585000	13585400	S7
7	13585400	13585800	S10
7	13585800	13586400	S9
7	13586400	13586600	S8
7	13586600	13587600	S9
7	13587600	13587800	S8
7	13587800	13590000	S10
7	13590000	13591000	S7
7	13591000	13592800	S10
7	13592800	13593000	S7
7	13593000	13593200	S2
7	13593200	13593600	S7
7	13593600	13594800	S10
7	13594800	13595200	S8
7	13595200	13595600	S9
7	13595600	13595800	S8
7	13595800	13596800	S9
7	13596800	13597400	S10
7	13597400	13597800	S7
7	13597800	13598400	S10
7	13598400	13598800	S7
7	13598800	13599800	S10
7	13599800	13600000	S9
7	13600000	13600200	S8
7	13600200	13600400	S9
7	13600400	13600800	S8
7	13600800	13601200	S9
7	13601200	13601800	S10
7	13601800	13603400	S9
7	13603400	13603800	S8
7	13603800	13606400	S9
7	13606400	13606600	S8
7	13606600	13607200	S9
7	13607200	13609000	S8
7	13609000	13609600	S9
7	13609600	13610200	S8
7	13610200	13611000	S10
7	13611000	13611400	S7
7	13611400	13612400	S9
7	13612400	13612600	S8
7	13612600	13614600	S10
7	13614600	13615000	S7
7	13615000	13615800	S10
7	13615800	13616000	S4
7	13616000	13617400	S10
7	13617400	13617800	S8
7	13617800	13618400	S9
7	13618400	13619800	S10
7	13619800	13620000	S7
7	13620000	13621800	S10
7	13621800	13622000	S7
7	13622000	13623800	S10
7	13623800	13624000	S7
7	13624000	13624400	S10
7	13624400	13624600	S7
7	13624600	13627400	S10
7	13627400	13627600	S7
7	13627600	13628600	S10
7	13628600	13629000	S7
7	13629000	13631200	S10
7	13631200	13632000	S7
7	13632000	13633600	S10
7	13633600	13634200	S7
7	13634200	13634600	S8
7	13634600	13636400	S10
7	13636400	13636600	S7
7	13636600	13637600	S10
7	13637600	13637800	S7
7	13637800	13639400	S10
7	13639400	13640800	S7
7	13640800	13641200	S10
7	13641200	13641600	S5
7	13641600	13641800	S6
7	13641800	13642000	S7
7	13642000	13645200	S10
7	13645200	13645800	S7
7	13645800	13646600	S10
7	13646600	13646800	S9
7	13646800	13647000	S8
7	13647000	13647200	S7
7	13647200	13647400	S10
7	13647400	13647600	S7
7	13647600	13648200	S10
7	13648200	13648600	S7
7	13648600	13649400	S10
7	13649400	13649800	S7
7	13649800	13651200	S10
7	13651200	13651400	S7
7	13651400	13651800	S10
7	13651800	13652000	S7
7	13652000	13652600	S10
7	13652600	13653200	S7
7	13653200	13655600	S10
7	13655600	13656000	S7
7	13656000	13657000	S10
7	13657000	13657200	S7
7	13657200	13659400	S10
7	13659400	13660000	S8
7	13660000	13660400	S7
7	13660400	13660800	S10
7	13660800	13661200	S7
7	13661200	13664600	S10
7	13664600	13664800	S8
7	13664800	13665200	S9
7	13665200	13665400	S8
7	13665400	13666400	S9
7	13666400	13666600	S10
7	13666600	13667000	S7
7	13667000	13667400	S10
7	13667400	13667600	S7
7	13667600	13669000	S10
7	13669000	13669200	S7
7	13669200	13671800	S10
7	13671800	13672000	S7
7	13672000	13676000	S10
7	13676000	13676800	S7
7	13676800	13677400	S10
7	13677400	13677800	S7
7	13677800	13678800	S8
7	13678800	13679200	S10
7	13679200	13679600	S7
7	13679600	13681000	S10
7	13681000	13681200	S7
7	13681200	13681600	S10
7	13681600	13681800	S7
7	13681800	13684200	S10
7	13684200	13684800	S7
7	13684800	13685400	S10
7	13685400	13686600	S7
7	13686600	13687400	S10
7	13687400	13687800	S7
7	13687800	13688800	S10
7	13688800	13689400	S7
7	13689400	13691600	S10
7	13691600	13692600	S7
7	13692600	13695400	S10
7	13695400	13696400	S9
7	13696400	13697800	S10
7	13697800	13698000	S7
7	13698000	13698800	S10
7	13698800	13699400	S7
7	13699400	13701000	S10
7	13701000	13701200	S7
7	13701200	13702200	S10
7	13702200	13702400	S7
7	13702400	13705400	S10
7	13705400	13705600	S7
7	13705600	13707600	S10
7	13707600	13708000	S9
7	13708000	13708600	S7
7	13708600	13711800	S10
7	13711800	13712200	S7
7	13712200	13715800	S10
7	13715800	13716200	S7
7	13716200	13717400	S10
7	13717400	13718400	S7
7	13718400	13720200	S10
7	13720200	13720600	S8
7	13720600	13721200	S7
7	13721200	13721600	S10
7	13721600	13722000	S7
7	13722000	13722800	S10
7	13722800	13723000	S7
7	13723000	13723400	S10
7	13723400	13723600	S7
7	13723600	13726800	S10
7	13726800	13727000	S7
7	13727000	13727400	S10
7	13727400	13727600	S7
7	13727600	13729600	S10
7	13729600	13730200	S7
7	13730200	13731800	S10
7	13731800	13732000	S7
7	13732000	13734600	S10
7	13734600	13735000	S7
7	13735000	13736800	S10
7	13736800	13737200	S7
7	13737200	13740400	S10
7	13740400	13741000	S7
7	13741000	13746000	S10
7	13746000	13746200	S7
7	13746200	13749800	S10
7	13749800	13750000	S7
7	13750000	13757000	S10
7	13757000	13757400	S7
7	13757400	13758000	S10
7	13758000	13758400	S7
7	13758400	13758600	S10
7	13758600	13759000	S8
7	13759000	13760400	S10
7	13760400	13760600	S7
7	13760600	13761200	S10
7	13761200	13761400	S7
7	13761400	13762200	S10
7	13762200	13762400	S7
7	13762400	13762600	S8
7	13762600	13762800	S9
7	13762800	13765000	S10
7	13765000	13765200	S7
7	13765200	13768200	S10
7	13768200	13768400	S7
7	13768400	13769200	S10
7	13769200	13769400	S7
7	13769400	13770800	S10
7	13770800	13771000	S7
7	13771000	13772400	S10
7	13772400	13772600	S7
7	13772600	13773400	S10
7	13773400	13773800	S7
7	13773800	13775200	S10
7	13775200	13775400	S7
7	13775400	13775800	S10
7	13775800	13776000	S7
7	13776000	13781000	S10
7	13781000	13781200	S7
7	13781200	13784000	S10
7	13784000	13784200	S7
7	13784200	13787400	S10
7	13787400	13787800	S7
7	13787800	13788600	S10
7	13788600	13788800	S7
7	13788800	13789200	S10
7	13789200	13789400	S7
7	13789400	13789800	S10
7	13789800	13790800	S7
7	13790800	13791600	S10
7	13791600	13792000	S7
7	13792000	13792800	S10
7	13792800	13793400	S7
7	13793400	13793800	S10
7	13793800	13795000	S7
7	13795000	13798200	S10
7	13798200	13798600	S7
7	13798600	13799200	S10
7	13799200	13799600	S7
7	13799600	13800200	S10
7	13800200	13801000	S7
7	13801000	13803000	S10
7	13803000	13803200	S7
7	13803200	13803600	S10
7	13803600	13804200	S7
7	13804200	13805200	S10
7	13805200	13805400	S7
7	13805400	13805800	S10
7	13805800	13806200	S7
7	13806200	13809600	S10
7	13809600	13810400	S7
7	13810400	13811800	S10
7	13811800	13812000	S7
7	13812000	13813400	S10
7	13813400	13814000	S7
7	13814000	13815800	S10
7	13815800	13816000	S7
7	13816000	13818400	S10
7	13818400	13818600	S7
7	13818600	13821600	S10
7	13821600	13822000	S7
7	13822000	13824000	S10
7	13824000	13824200	S7
7	13824200	13829200	S10
7	13829200	13829400	S7
7	13829400	13830000	S10
7	13830000	13830400	S9
7	13830400	13830600	S8
7	13830600	13833200	S9
7	13833200	13833800	S8
7	13833800	13836200	S9
7	13836200	13836400	S8
7	13836400	13837400	S10
7	13837400	13838600	S9
7	13838600	13839400	S8
7	13839400	13840800	S9
7	13840800	13853200	S10
7	13853200	13853400	S7
7	13853400	13855400	S10
7	13855400	13855600	S7
7	13855600	13857200	S10
7	13857200	13857400	S7
7	13857400	13861000	S10
7	13861000	13861200	S7
7	13861200	13862000	S10
7	13862000	13862600	S7
7	13862600	13863600	S10
7	13863600	13863800	S9
7	13863800	13865200	S4
7	13865200	13866200	S9
7	13866200	13866400	S8
7	13866400	13866600	S9
7	13866600	13867400	S10
7	13867400	13867800	S7
7	13867800	13876000	S10
7	13876000	13876200	S7
7	13876200	13877600	S10
7	13877600	13878000	S3
7	13878000	13878200	S2
7	13878200	13879000	S10
7	13879000	13879400	S9
7	13879400	13879600	S8
7	13879600	13880000	S9
7	13880000	13881200	S10
7	13881200	13881400	S2
7	13881400	13882200	S1
7	13882200	13882400	S2
7	13882400	13883600	S10
7	13883600	13883800	S7
7	13883800	13888000	S10
7	13888000	13888200	S7
7	13888200	13888800	S10
7	13888800	13889000	S7
7	13889000	13890200	S10
7	13890200	13890400	S7
7	13890400	13893800	S10
7	13893800	13894000	S7
7	13894000	13895800	S10
7	13895800	13896000	S7
7	13896000	13896400	S10
7	13896400	13896800	S7
7	13896800	13898000	S10
7	13898000	13898400	S2
7	13898400	13898600	S7
7	13898600	13899200	S10
7	13899200	13903200	S9
7	13903200	13903800	S10
7	13903800	13904000	S7
7	13904000	13904800	S1
7	13904800	13905000	S3
7	13905000	13911800	S10
7	13911800	13912000	S7
7	13912000	13912800	S10
7	13912800	13913200	S7
7	13913200	13921800	S10
7	13921800	13922000	S6
7	13922000	13922400	S7
7	13922400	13923000	S10
7	13923000	13923600	S7
7	13923600	13923800	S2
7	13923800	13924800	S1
7	13924800	13925000	S2
7	13925000	13925400	S10
7	13925400	13930400	S9
7	13930400	13930600	S8
7	13930600	13932000	S9
7	13932000	13935000	S10
7	13935000	13935200	S5
7	13935200	13935600	S6
7	13935600	13936800	S5
7	13936800	13937000	S6
7	13937000	13938000	S10
7	13938000	13938200	S7
7	13938200	13947000	S10
7	13947000	13947800	S7
7	13947800	13949200	S10
7	13949200	13949400	S2
7	13949400	13950400	S1
7	13950400	13950600	S2
7	13950600	13953800	S10
7	13953800	13954200	S7
7	13954200	13958200	S10
7	13958200	13958800	S3
7	13958800	13959000	S1
7	13959000	13959200	S2
7	13959200	13959800	S10
7	13959800	13960600	S9
7	13960600	13976800	S10
7	13976800	13977400	S3
7	13977400	13977600	S7
7	13977600	14044200	S10
7	14044200	14044400	S3
7	14044400	14088800	S10
7	14088800	14089000	S7
7	14089000	14090600	S10
7	14090600	14090800	S7
7	14090800	14096000	S10
7	14096000	14096600	S7
7	14096600	14098800	S10
7	14098800	14099200	S7
7	14099200	14102400	S10
7	14102400	14102600	S7
7	14102600	14105800	S10
7	14105800	14106000	S7
7	14106000	14106400	S10
7	14106400	14107000	S7
7	14107000	14107400	S10
7	14107400	14108600	S7
7	14108600	14109000	S10
7	14109000	14109200	S7
7	14109200	14109600	S10
7	14109600	14109800	S7
7	14109800	14110000	S2
7	14110000	14110400	S7
7	14110400	14110800	S10
7	14110800	14111800	S7
7	14111800	14112600	S10
7	14112600	14113400	S7
7	14113400	14113800	S10
7	14113800	14114200	S7
7	14114200	14114400	S6
7	14114400	14114600	S10
7	14114600	14115200	S7
7	14115200	14116200	S10
7	14116200	14116800	S7
7	14116800	14117600	S10
7	14117600	14118200	S7
7	14118200	14118800	S10
7	14118800	14119000	S7
7	14119000	14120200	S10
7	14120200	14120600	S7
7	14120600	14124000	S10
7	14124000	14125200	S7
7	14125200	14126000	S10
7	14126000	14127400	S7
7	14127400	14128800	S10
7	14128800	14130600	S7
7	14130600	14131400	S10
7	14131400	14131800	S7
7	14131800	14132200	S10
7	14132200	14132600	S7
7	14132600	14133200	S10
7	14133200	14133600	S7
7	14133600	14134600	S10
7	14134600	14135000	S7
7	14135000	14136000	S10
7	14136000	14136200	S7
7	14136200	14136800	S1
7	14136800	14137000	S2
7	14137000	14137200	S7
7	14137200	14137600	S10
7	14137600	14138000	S7
7	14138000	14139800	S10
7	14139800	14141400	S7
7	14141400	14142000	S10
7	14142000	14142200	S7
7	14142200	14143400	S10
7	14143400	14143800	S7
7	14143800	14144600	S10
7	14144600	14144800	S7
7	14144800	14146400	S10
7	14146400	14146600	S7
7	14146600	14148400	S10
7	14148400	14148800	S7
7	14148800	14149000	S8
7	14149000	14149200	S10
7	14149200	14150000	S9
7	14150000	14150600	S10
7	14150600	14150800	S7
7	14150800	14152600	S10
7	14152600	14153800	S7
7	14153800	14154000	S10
7	14154000	14154800	S9
7	14154800	14156000	S10
7	14156000	14156200	S7
7	14156200	14157800	S10
7	14157800	14158000	S2
7	14158000	14158400	S1
7	14158400	14158600	S2
7	14158600	14158800	S7
7	14158800	14159400	S10
7	14159400	14160200	S7
7	14160200	14163600	S10
7	14163600	14164000	S7
7	14164000	14166000	S10
7	14166000	14166200	S7
7	14166200	14172400	S10
7	14172400	14172600	S7
7	14172600	14174800	S10
7	14174800	14175800	S6
7	14175800	14176000	S3
7	14176000	14176200	S1
7	14176200	14176400	S2
7	14176400	14177000	S3
7	14177000	14177400	S2
7	14177400	14178000	S1
7	14178000	14178200	S7
7	14178200	14180400	S10
7	14180400	14181800	S9
7	14181800	14182000	S8
7	14182000	14182200	S9
7	14182200	14183400	S10
7	14183400	14183600	S7
7	14183600	14184400	S10
7	14184400	14185000	S7
7	14185000	14185600	S1
7	14185600	14185800	S2
7	14185800	14186000	S3
7	14186000	14190800	S10
7	14190800	14191200	S7
7	14191200	14193000	S10
7	14193000	14193600	S5
7	14193600	14193800	S6
7	14193800	14195000	S10
7	14195000	14195200	S8
7	14195200	14196000	S9
7	14196000	14196400	S8
7	14196400	14196800	S4
7	14196800	14197200	S1
7	14197200	14197400	S2
7	14197400	14197600	S7
7	14197600	14198400	S10
7	14198400	14198600	S2
7	14198600	14198800	S1
7	14198800	14199000	S3
7	14199000	14201200	S10
7	14201200	14201400	S7
7	14201400	14207800	S10
7	14207800	14209200	S9
7	14209200	14209400	S8
7	14209400	14209600	S9
7	14209600	14211400	S10
7	14211400	14213400	S9
7	14213400	14216200	S10
7	14216200	14216600	S9
7	14216600	14217000	S10
7	14217000	14217800	S7
7	14217800	14218600	S10
7	14218600	14218800	S7
7	14218800	14219600	S10
7	14219600	14220400	S9
7	14220400	14221600	S10
7	14221600	14221800	S7
7	14221800	14224200	S10
7	14224200	14224400	S7
7	14224400	14230400	S10
7	14230400	14230800	S9
7	14230800	14233600	S10
7	14233600	14235000	S9
7	14235000	14235200	S10
7	14235200	14235600	S9
7	14235600	14238800	S10
7	14238800	14239200	S9
7	14239200	14239400	S8
7	14239400	14240400	S9
7	14240400	14241000	S8
7	14241000	14241200	S9
7	14241200	14242800	S10
7	14242800	14243200	S7
7	14243200	14249800	S10
7	14249800	14250000	S7
7	14250000	14251400	S10
7	14251400	14251600	S7
7	14251600	14253000	S10
7	14253000	14253200	S7
7	14253200	14254200	S10
7	14254200	14254600	S3
7	14254600	14255000	S1
7	14255000	14255200	S2
7	14255200	14257000	S10
7	14257000	14257200	S7
7	14257200	14258400	S10
7	14258400	14258600	S7
7	14258600	14260000	S10
7	14260000	14260200	S3
7	14260200	14260400	S2
7	14260400	14260600	S7
7	14260600	14261000	S10
7	14261000	14261200	S9
7	14261200	14261800	S8
7	14261800	14262600	S9
7	14262600	14262800	S8
7	14262800	14264200	S4
7	14264200	14264800	S9
7	14264800	14265000	S8
7	14265000	14268200	S10
7	14268200	14268400	S7
7	14268400	14272000	S10
7	14272000	14272200	S7
7	14272200	14273200	S2
7	14273200	14273400	S7
7	14273400	14276000	S10
7	14276000	14276200	S7
7	14276200	14276800	S10
7	14276800	14277400	S7
7	14277400	14280600	S10
7	14280600	14281000	S7
7	14281000	14290600	S10
7	14290600	14290800	S7
7	14290800	14298800	S10
7	14298800	14299000	S8
7	14299000	14299400	S4
7	14299400	14300200	S7
7	14300200	14303400	S10
7	14303400	14304200	S7
7	14304200	14305200	S10
7	14305200	14305600	S7
7	14305600	14307200	S10
7	14307200	14307800	S3
7	14307800	14308400	S10
7	14308400	14308600	S7
7	14308600	14312400	S10
7	14312400	14312600	S7
7	14312600	14313400	S10
7	14313400	14313600	S7
7	14313600	14320600	S10
7	14320600	14320800	S7
7	14320800	14321200	S10
7	14321200	14321400	S6
7	14321400	14322400	S5
7	14322400	14323400	S6
7	14323400	14323600	S5
7	14323600	14324400	S1
7	14324400	14324600	S2
7	14324600	14325000	S6
7	14325000	14325400	S10
7	14325400	14325800	S7
7	14325800	14330200	S10
7	14330200	14330600	S7
7	14330600	14336000	S10
7	14336000	14336400	S7
7	14336400	14338000	S10
7	14338000	14338200	S7
7	14338200	14341600	S10
7	14341600	14342000	S7
7	14342000	14342600	S10
7	14342600	14343000	S7
7	14343000	14345000	S10
7	14345000	14345200	S7
7	14345200	14347200	S10
7	14347200	14347400	S7
7	14347400	14354400	S10
7	14354400	14354800	S7
7	14354800	14356200	S10
7	14356200	14356400	S7
7	14356400	14358800	S10
7	14358800	14359000	S3
7	14359000	14359800	S1
7	14359800	14360000	S2
7	14360000	14361800	S10
7	14361800	14362600	S7
7	14362600	14365200	S10
7	14365200	14365400	S3
7	14365400	14367200	S10
7	14367200	14367600	S7
7	14367600	14379800	S10
7	14379800	14380200	S7
7	14380200	14382800	S10
7	14382800	14383000	S7
7	14383000	14385000	S10
7	14385000	14385200	S3
7	14385200	14385800	S10
7	14385800	14386000	S2
7	14386000	14386800	S1
7	14386800	14387000	S7
7	14387000	14388200	S10
7	14388200	14391800	S9
7	14391800	14392000	S10
7	14392000	14392400	S7
7	14392400	14393400	S10
7	14393400	14393600	S7
7	14393600	14395400	S10
7	14395400	14395600	S7
7	14395600	14396400	S10
7	14396400	14396800	S7
7	14396800	14397000	S8
7	14397000	14397200	S9
7	14397200	14400200	S10
7	14400200	14401000	S1
7	14401000	14401200	S3
7	14401200	14401400	S6
7	14401400	14401800	S7
7	14401800	14402800	S10
7	14402800	14403200	S8
7	14403200	14403800	S7
7	14403800	14404600	S10
7	14404600	14404800	S7
7	14404800	14405000	S2
7	14405000	14405600	S1
7	14405600	14405800	S2
7	14405800	14416400	S10
7	14416400	14416800	S7
7	14416800	14417200	S10
7	14417200	14417600	S6
7	14417600	14417800	S5
7	14417800	14421200	S10
7	14421200	14421600	S7
7	14421600	14422800	S10
7	14422800	14424000	S1
7	14424000	14424200	S2
7	14424200	14424400	S3
7	14424400	14425800	S10
7	14425800	14426000	S7
7	14426000	14428200	S10
7	14428200	14428600	S7
7	14428600	14429800	S10
7	14429800	14430000	S3
7	14430000	14430400	S1
7	14430400	14430600	S7
7	14430600	14432000	S10
7	14432000	14432200	S2
7	14432200	14432800	S1
7	14432800	14433600	S3
7	14433600	14433800	S2
7	14433800	14434200	S1
7	14434200	14434400	S2
7	14434400	14434600	S7
7	14434600	14436200	S10
7	14436200	14436400	S7
7	14436400	14437200	S10
7	14437200	14437400	S7
7	14437400	14439400	S10
7	14439400	14439600	S7
7	14439600	14439800	S2
7	14439800	14440200	S1
7	14440200	14440400	S3
7	14440400	14442200	S10
7	14442200	14442400	S7
7	14442400	14443000	S1
7	14443000	14443400	S3
7	14443400	14451200	S10
7	14451200	14451400	S7
7	14451400	14458600	S10
7	14458600	14459000	S7
7	14459000	14459600	S6
7	14459600	14459800	S7
7	14459800	14460200	S10
7	14460200	14461200	S3
7	14461200	14461600	S2
7	14461600	14462000	S3
7	14462000	14462400	S1
7	14462400	14462600	S7
7	14462600	14466400	S10
7	14466400	14466600	S7
7	14466600	14470600	S10
7	14470600	14470800	S7
7	14470800	14475000	S10
7	14475000	14475200	S7
7	14475200	14477200	S10
7	14477200	14477600	S3
7	14477600	14478000	S1
7	14478000	14478200	S3
7	14478200	14478800	S10
7	14478800	14484800	S9
7	14484800	14487200	S10
7	14487200	14488000	S9
7	14488000	14489000	S10
7	14489000	14489200	S7
7	14489200	14490400	S10
7	14490400	14490600	S9
7	14490600	14490800	S4
7	14490800	14494000	S9
7	14494000	14496400	S10
7	14496400	14500600	S9
7	14500600	14502000	S10
7	14502000	14502200	S2
7	14502200	14502400	S7
7	14502400	14503400	S10
7	14503400	14504200	S9
7	14504200	14505400	S10
7	14505400	14505600	S4
7	14505600	14508000	S9
7	14508000	14508400	S8
7	14508400	14511400	S9
7	14511400	14511800	S8
7	14511800	14512800	S9
7	14512800	14513400	S8
7	14513400	14518200	S9
7	14518200	14518600	S8
7	14518600	14521800	S9
7	14521800	14524800	S10
7	14524800	14526800	S9
7	14526800	14530600	S10
7	14530600	14531200	S9
7	14531200	14534400	S10
7	14534400	14534600	S9
7	14534600	14534800	S7
7	14534800	14535000	S9
7	14535000	14536800	S10
7	14536800	14537400	S9
7	14537400	14542200	S10
7	14542200	14542600	S7
7	14542600	14552000	S10
7	14552000	14552400	S9
7	14552400	14554200	S10
7	14554200	14554600	S9
7	14554600	14560000	S10
7	14560000	14560400	S7
7	14560400	14560800	S3
7	14560800	14561600	S10
7	14561600	14561800	S7
7	14561800	14566000	S10
7	14566000	14567600	S9
7	14567600	14578200	S10
7	14578200	14578600	S5
7	14578600	14579200	S6
7	14579200	14579600	S7
7	14579600	14582000	S10
7	14582000	14582200	S2
7	14582200	14582400	S1
7	14582400	14582600	S2
7	14582600	14582800	S1
7	14582800	14583000	S2
7	14583000	14583600	S1
7	14583600	14584000	S10
7	14584000	14584200	S7
7	14584200	14584600	S9
7	14584600	14584800	S8
7	14584800	14585800	S9
7	14585800	14589600	S10
7	14589600	14589800	S7
7	14589800	14590800	S10
7	14590800	14591200	S9
7	14591200	14592200	S10
7	14592200	14592400	S7
7	14592400	14593000	S10
7	14593000	14593600	S4
7	14593600	14594000	S3
7	14594000	14594400	S10
7	14594400	14595000	S3
7	14595000	14595600	S10
7	14595600	14596800	S9
7	14596800	14599200	S10
7	14599200	14600800	S9
7	14600800	14601000	S8
7	14601000	14602000	S9
7	14602000	14602800	S8
7	14602800	14603800	S9
7	14603800	14604000	S8
7	14604000	14607000	S9
7	14607000	14607600	S8
7	14607600	14610800	S9
7	14610800	14611000	S8
7	14611000	14611800	S9
7	14611800	14612600	S10
7	14612600	14613000	S7
7	14613000	14616200	S10
7	14616200	14616600	S3
7	14616600	14617000	S1
7	14617000	14617200	S2
7	14617200	14619000	S10
7	14619000	14619200	S3
7	14619200	14619600	S1
7	14619600	14619800	S7
7	14619800	14620400	S10
7	14620400	14620800	S7
7	14620800	14621200	S2
7	14621200	14621800	S3
7	14621800	14622000	S7
7	14622000	14622600	S10
7	14622600	14623000	S7
7	14623000	14623600	S10
7	14623600	14624200	S9
7	14624200	14624400	S8
7	14624400	14624800	S9
7	14624800	14625200	S8
7	14625200	14625400	S10
7	14625400	14625800	S7
7	14625800	14628000	S10
7	14628000	14628200	S7
7	14628200	14628800	S1
7	14628800	14629000	S2
7	14629000	14629200	S3
7	14629200	14629800	S10
7	14629800	14630400	S7
7	14630400	14631200	S10
7	14631200	14631400	S7
7	14631400	14632600	S10
7	14632600	14632800	S7
7	14632800	14633200	S10
7	14633200	14633600	S7
7	14633600	14635800	S10
7	14635800	14636200	S7
7	14636200	14639400	S10
7	14639400	14639600	S7
7	14639600	14645000	S10
7	14645000	14645200	S7
7	14645200	14646200	S10
7	14646200	14646600	S7
7	14646600	14647400	S10
7	14647400	14647600	S7
7	14647600	14648600	S10
7	14648600	14649200	S5
7	14649200	14649600	S1
7	14649600	14650000	S5
7	14650000	14650200	S6
7	14650200	14652200	S10
7	14652200	14652600	S7
7	14652600	14654000	S10
7	14654000	14655800	S1
7	14655800	14656000	S6
7	14656000	14656200	S5
7	14656200	14656400	S7
7	14656400	14657200	S10
7	14657200	14657400	S7
7	14657400	14658600	S10
7	14658600	14659000	S7
7	14659000	14661000	S10
7	14661000	14661200	S7
7	14661200	14662200	S10
7	14662200	14662400	S7
7	14662400	14663600	S10
7	14663600	14664000	S7
7	14664000	14666400	S10
7	14666400	14666600	S7
7	14666600	14667600	S10
7	14667600	14667800	S7
7	14667800	14668600	S10
7	14668600	14668800	S7
7	14668800	14680000	S10
7	14680000	14680200	S7
7	14680200	14681000	S10
7	14681000	14681600	S7
7	14681600	14682400	S10
7	14682400	14682600	S7
7	14682600	14691800	S10
7	14691800	14692000	S7
7	14692000	14692800	S10
7	14692800	14693000	S7
7	14693000	14695600	S10
7	14695600	14696200	S9
7	14696200	14696600	S8
7	14696600	14698200	S9
7	14698200	14698400	S8
7	14698400	14702200	S9
7	14702200	14704000	S10
7	14704000	14710200	S9
7	14710200	14710400	S8
7	14710400	14711400	S9
7	14711400	14712400	S10
7	14712400	14712600	S7
7	14712600	14712800	S10
7	14712800	14714400	S9
7	14714400	14715200	S8
7	14715200	14718200	S9
7	14718200	14723000	S10
7	14723000	14723400	S9
7	14723400	14728200	S10
7	14728200	14728600	S7
7	14728600	14729000	S3
7	14729000	14738000	S10
7	14738000	14738200	S3
7	14738200	14738800	S1
7	14738800	14739200	S3
7	14739200	14742400	S10
7	14742400	14742600	S7
7	14742600	14745600	S10
7	14745600	14749400	S9
7	14749400	14750000	S8
7	14750000	14751600	S9
7	14751600	14752000	S8
7	14752000	14755600	S9
7	14755600	14755800	S8
7	14755800	14768400	S9
7	14768400	14770800	S10
7	14770800	14775000	S9
7	14775000	14776000	S10
7	14776000	14776600	S9
7	14776600	14779000	S10
7	14779000	14779200	S7
7	14779200	14780200	S10
7	14780200	14781000	S9
7	14781000	14781200	S8
7	14781200	14785600	S9
7	14785600	14785800	S8
7	14785800	14789200	S9
7	14789200	14789600	S8
7	14789600	14791200	S10
7	14791200	14792800	S9
7	14792800	14795400	S10
7	14795400	14802000	S9
7	14802000	14803000	S10
7	14803000	14803400	S7
7	14803400	14803800	S10
7	14803800	14805000	S9
7	14805000	14805400	S4
7	14805400	14805800	S2
7	14805800	14807400	S4
7	14807400	14808000	S10
7	14808000	14808600	S7
7	14808600	14809800	S10
7	14809800	14810000	S7
7	14810000	14810200	S10
7	14810200	14811200	S9
7	14811200	14811800	S10
7	14811800	14812000	S7
7	14812000	14814000	S10
7	14814000	14814600	S7
7	14814600	14816600	S10
7	14816600	14816800	S7
7	14816800	14817600	S10
7	14817600	14817800	S7
7	14817800	14818200	S10
7	14818200	14818800	S7
7	14818800	14819200	S10
7	14819200	14819400	S9
7	14819400	14820000	S8
7	14820000	14822000	S10
7	14822000	14823000	S7
7	14823000	14824600	S10
7	14824600	14825000	S7
7	14825000	14825600	S10
7	14825600	14825800	S6
7	14825800	14826000	S10
7	14826000	14826400	S7
7	14826400	14826600	S6
7	14826600	14827000	S5
7	14827000	14827200	S6
7	14827200	14827600	S5
7	14827600	14828400	S7
7	14828400	14829000	S10
7	14829000	14829400	S7
7	14829400	14833600	S10
7	14833600	14833800	S7
7	14833800	14834200	S8
7	14834200	14834800	S9
7	14834800	14835200	S8
7	14835200	14835400	S10
7	14835400	14835600	S2
7	14835600	14836000	S1
7	14836000	14836400	S7
7	14836400	14837800	S10
7	14837800	14838000	S7
7	14838000	14838800	S10
7	14838800	14839200	S7
7	14839200	14840600	S10
7	14840600	14841400	S9
7	14841400	14843200	S10
7	14843200	14843400	S7
7	14843400	14847200	S10
7	14847200	14847800	S9
7	14847800	14848800	S10
7	14848800	14851200	S9
7	14851200	14851800	S4
7	14851800	14852200	S10
7	14852200	14852600	S7
7	14852600	14853800	S10
7	14853800	14854000	S7
7	14854000	14855600	S10
7	14855600	14855800	S7
7	14855800	14857400	S10
7	14857400	14858800	S5
7	14858800	14859400	S6
7	14859400	14859600	S3
7	14859600	14859800	S10
7	14859800	14860000	S7
7	14860000	14863200	S10
7	14863200	14863400	S7
7	14863400	14864000	S10
7	14864000	14864200	S7
7	14864200	14864800	S10
7	14864800	14865200	S6
7	14865200	14865400	S2
7	14865400	14866400	S1
7	14866400	14866600	S2
7	14866600	14866800	S7
7	14866800	14867000	S5
7	14867000	14867800	S6
7	14867800	14868000	S5
7	14868000	14868200	S6
7	14868200	14868400	S5
7	14868400	14870400	S10
7	14870400	14870600	S6
7	14870600	14871200	S5
7	14871200	14871400	S6
7	14871400	14872800	S10
7	14872800	14873000	S7
7	14873000	14873400	S10
7	14873400	14873600	S7
7	14873600	14873800	S5
7	14873800	14874000	S6
7	14874000	14874800	S5
7	14874800	14875400	S10
7	14875400	14875600	S7
7	14875600	14876200	S10
7	14876200	14876800	S7
7	14876800	14881800	S10
7	14881800	14882000	S7
7	14882000	14883600	S10
7	14883600	14883800	S7
7	14883800	14886600	S10
7	14886600	14887000	S7
7	14887000	14888000	S10
7	14888000	14888600	S3
7	14888600	14888800	S2
7	14888800	14889000	S7
7	14889000	14890800	S10
7	14890800	14891400	S7
7	14891400	14893000	S10
7	14893000	14893400	S7
7	14893400	14898000	S10
7	14898000	14898600	S3
7	14898600	14898800	S1
7	14898800	14899200	S5
7	14899200	14899800	S1
7	14899800	14900400	S10
7	14900400	14900600	S7
7	14900600	14901600	S10
7	14901600	14902000	S7
7	14902000	14903200	S10
7	14903200	14903400	S7
7	14903400	14905400	S10
7	14905400	14906600	S7
7	14906600	14907400	S10
7	14907400	14907600	S7
7	14907600	14911000	S10
7	14911000	14911400	S1
7	14911400	14911800	S3
7	14911800	14912000	S1
7	14912000	14912200	S2
7	14912200	14913000	S10
7	14913000	14914600	S9
7	14914600	14915000	S8
7	14915000	14916000	S9
7	14916000	14916200	S8
7	14916200	14916800	S9
7	14916800	14917000	S8
7	14917000	14919400	S9
7	14919400	14920200	S4
7	14920200	14920400	S8
7	14920400	14922200	S9
7	14922200	14927000	S10
7	14927000	14927600	S7
7	14927600	14929400	S10
7	14929400	14930000	S3
7	14930000	14930400	S1
7	14930400	14930800	S3
7	14930800	14932200	S10
7	14932200	14932400	S7
7	14932400	14940400	S10
7	14940400	14940600	S7
7	14940600	14942000	S10
7	14942000	14942400	S3
7	14942400	14942600	S1
7	14942600	14944200	S10
7	14944200	14949200	S9
7	14949200	14951800	S10
7	14951800	14953800	S9
7	14953800	14954000	S8
7	14954000	14956400	S9
7	14956400	14956600	S10
7	14956600	14957000	S7
7	14957000	14957200	S5
7	14957200	14957600	S1
7	14957600	14957800	S2
7	14957800	14958200	S3
7	14958200	14969000	S10
7	14969000	14969800	S3
7	14969800	14971800	S10
7	14971800	14972200	S7
7	14972200	14973600	S10
7	14973600	14974000	S3
7	14974000	14974200	S1
7	14974200	14974400	S2
7	14974400	14977600	S10
7	14977600	14978000	S7
7	14978000	14980200	S10
7	14980200	14980600	S7
7	14980600	14982400	S10
7	14982400	14982800	S2
7	14982800	14983400	S1
7	14983400	14983800	S5
7	14983800	14984400	S7
7	14984400	14985400	S10
7	14985400	14985600	S7
7	14985600	14986400	S10
7	14986400	14986600	S6
7	14986600	14987000	S7
7	14987000	14989400	S10
7	14989400	14989600	S7
7	14989600	14990200	S10
7	14990200	14995000	S9
7	14995000	14995200	S8
7	14995200	14995800	S10
7	14995800	14996000	S7
7	14996000	14996400	S1
7	14996400	14996800	S3
7	14996800	15000600	S10
7	15000600	15000800	S7
7	15000800	15008600	S10
7	15008600	15008800	S7
7	15008800	15024200	S10
7	15024200	15024400	S7
7	15024400	15024600	S2
7	15024600	15025400	S4
7	15025400	15026400	S10
7	15026400	15026800	S9
7	15026800	15028400	S10
7	15028400	15028600	S7
7	15028600	15034800	S10
7	15034800	15035000	S7
7	15035000	15035200	S8
7	15035200	15035400	S9
7	15035400	15037800	S10
7	15037800	15038000	S7
7	15038000	15038200	S10
7	15038200	15038400	S3
7	15038400	15043600	S10
7	15043600	15044000	S7
7	15044000	15044600	S10
7	15044600	15044800	S7
7	15044800	15048600	S10
7	15048600	15049200	S2
7	15049200	15050200	S1
7	15050200	15050600	S3
7	15050600	15055600	S10
7	15055600	15055800	S7
7	15055800	15058800	S10
7	15058800	15059400	S9
7	15059400	15059800	S8
7	15059800	15061800	S9
7	15061800	15062200	S8
7	15062200	15067800	S9
7	15067800	15069200	S10
7	15069200	15070400	S7
7	15070400	15070800	S10
7	15070800	15071000	S3
7	15071000	15071600	S1
7	15071600	15071800	S2
7	15071800	15072200	S7
7	15072200	15074600	S10
7	15074600	15074800	S7
7	15074800	15077800	S10
7	15077800	15078000	S7
7	15078000	15087000	S10
7	15087000	15087400	S3
7	15087400	15087800	S1
7	15087800	15088000	S2
7	15088000	15089000	S10
7	15089000	15089200	S2
7	15089200	15089600	S1
7	15089600	15089800	S2
7	15089800	15095600	S10
7	15095600	15095800	S2
7	15095800	15096200	S1
7	15096200	15096400	S3
7	15096400	15100600	S10
7	15100600	15100800	S7
7	15100800	15101400	S1
7	15101400	15101600	S3
7	15101600	15102800	S10
7	15102800	15103000	S7
7	15103000	15103400	S10
7	15103400	15103800	S7
7	15103800	15106800	S10
7	15106800	15107000	S7
7	15107000	15109000	S10
7	15109000	15109200	S7
7	15109200	15110800	S10
7	15110800	15111000	S2
7	15111000	15111200	S3
7	15111200	15114400	S10
7	15114400	15114800	S9
7	15114800	15117200	S10
7	15117200	15117800	S9
7	15117800	15119400	S10
7	15119400	15121200	S9
7	15121200	15123800	S10
7	15123800	15125200	S9
7	15125200	15127400	S10
7	15127400	15130400	S9
7	15130400	15131000	S10
7	15131000	15131200	S2
7	15131200	15131400	S7
7	15131400	15131800	S10
7	15131800	15134800	S9
7	15134800	15141600	S10
7	15141600	15141800	S7
7	15141800	15144800	S10
7	15144800	15145000	S7
7	15145000	15146000	S10
7	15146000	15146200	S3
7	15146200	15146800	S1
7	15146800	15147000	S2
7	15147000	15147400	S3
7	15147400	15147800	S10
7	15147800	15148000	S7
7	15148000	15153200	S10
7	15153200	15153400	S3
7	15153400	15153600	S2
7	15153600	15153800	S1
7	15153800	15154400	S2
7	15154400	15165200	S10
7	15165200	15165400	S7
7	15165400	15173200	S10
7	15173200	15173400	S7
7	15173400	15179200	S10
7	15179200	15179400	S9
7	15179400	15179600	S8
7	15179600	15180200	S9
7	15180200	15189000	S10
7	15189000	15193800	S9
7	15193800	15195000	S10
7	15195000	15195200	S7
7	15195200	15196200	S10
7	15196200	15196400	S7
7	15196400	15198800	S10
7	15198800	15199000	S7
7	15199000	15202200	S10
7	15202200	15202400	S7
7	15202400	15203400	S10
7	15203400	15205600	S9
7	15205600	15206600	S10
7	15206600	15207400	S9
7	15207400	15207600	S8
7	15207600	15210800	S9
7	15210800	15212400	S10
7	15212400	15212800	S7
7	15212800	15214800	S10
7	15214800	15215200	S7
7	15215200	15216000	S10
7	15216000	15216400	S5
7	15216400	15218200	S1
7	15218200	15218400	S2
7	15218400	15218600	S7
7	15218600	15222800	S10
7	15222800	15223000	S7
7	15223000	15227200	S10
7	15227200	15227400	S6
7	15227400	15228000	S5
7	15228000	15228200	S1
7	15228200	15228400	S2
7	15228400	15229000	S1
7	15229000	15229200	S2
7	15229200	15230000	S8
7	15230000	15230800	S9
7	15230800	15231200	S8
7	15231200	15235200	S9
7	15235200	15238200	S10
7	15238200	15239600	S9
7	15239600	15242600	S10
7	15242600	15243200	S2
7	15243200	15243400	S7
7	15243400	15244000	S10
7	15244000	15244200	S2
7	15244200	15244400	S1
7	15244400	15244600	S3
7	15244600	15248200	S10
7	15248200	15248600	S3
7	15248600	15248800	S1
7	15248800	15249000	S2
7	15249000	15249400	S1
7	15249400	15250000	S3
7	15250000	15250200	S7
7	15250200	15251800	S10
7	15251800	15252200	S7
7	15252200	15254600	S10
7	15254600	15254800	S7
7	15254800	15256400	S10
7	15256400	15256600	S3
7	15256600	15256800	S2
7	15256800	15258400	S10
7	15258400	15258800	S9
7	15258800	15261000	S10
7	15261000	15261400	S7
7	15261400	15261800	S10
7	15261800	15262000	S7
7	15262000	15268600	S10
7	15268600	15269200	S2
7	15269200	15270200	S1
7	15270200	15270400	S2
7	15270400	15271000	S7
7	15271000	15271400	S10
7	15271400	15274000	S9
7	15274000	15274400	S8
7	15274400	15276400	S9
7	15276400	15277000	S10
7	15277000	15277200	S7
7	15277200	15278200	S10
7	15278200	15278400	S9
7	15278400	15278600	S8
7	15278600	15282400	S10
7	15282400	15282600	S7
7	15282600	15287400	S10
7	15287400	15287600	S8
7	15287600	15287800	S9
7	15287800	15289800	S10
7	15289800	15290000	S7
7	15290000	15291000	S10
7	15291000	15291200	S7
7	15291200	15294200	S10
7	15294200	15294400	S9
7	15294400	15294600	S8
7	15294600	15294800	S9
7	15294800	15296000	S10
7	15296000	15296200	S7
7	15296200	15307800	S10
7	15307800	15308200	S9
7	15308200	15310600	S10
7	15310600	15311000	S9
7	15311000	15314400	S10
7	15314400	15315200	S9
7	15315200	15321200	S10
7	15321200	15321800	S9
7	15321800	15324200	S10
7	15324200	15324400	S4
7	15324400	15329600	S9
7	15329600	15330800	S10
7	15330800	15331200	S7
7	15331200	15332000	S10
7	15332000	15332400	S9
7	15332400	15333200	S10
7	15333200	15333600	S2
7	15333600	15334400	S1
7	15334400	15334600	S3
7	15334600	15335000	S10
7	15335000	15336000	S7
7	15336000	15336400	S10
7	15336400	15336600	S7
7	15336600	15338600	S10
7	15338600	15339000	S6
7	15339000	15339200	S7
7	15339200	15341200	S10
7	15341200	15341600	S7
7	15341600	15342000	S10
7	15342000	15342400	S7
7	15342400	15343000	S10
7	15343000	15343400	S7
7	15343400	15343800	S10
7	15343800	15344000	S7
7	15344000	15345000	S10
7	15345000	15345400	S7
7	15345400	15345800	S10
7	15345800	15346000	S7
7	15346000	15347600	S10
7	15347600	15347800	S7
7	15347800	15348600	S10
7	15348600	15349200	S7
7	15349200	15350400	S10
7	15350400	15350600	S7
7	15350600	15356800	S10
7	15356800	15357000	S7
7	15357000	15364800	S10
7	15364800	15367200	S9
7	15367200	15368000	S4
7	15368000	15368200	S7
7	15368200	15368600	S10
7	15368600	15368800	S7
7	15368800	15369400	S10
7	15369400	15369600	S7
7	15369600	15371800	S10
7	15371800	15372400	S3
7	15372400	15372800	S1
7	15372800	15373000	S2
7	15373000	15373400	S1
7	15373400	15373600	S2
7	15373600	15373800	S7
7	15373800	15375400	S10
7	15375400	15375600	S7
7	15375600	15376600	S1
7	15376600	15376800	S3
7	15376800	15382400	S10
7	15382400	15382600	S7
7	15382600	15383000	S10
7	15383000	15383600	S7
7	15383600	15384000	S5
7	15384000	15385000	S8
7	15385000	15386400	S9
7	15386400	15386600	S8
7	15386600	15387600	S4
7	15387600	15388400	S10
7	15388400	15388600	S6
7	15388600	15389400	S5
7	15389400	15389600	S6
7	15389600	15390600	S10
7	15390600	15390800	S7
7	15390800	15393200	S10
7	15393200	15393600	S7
7	15393600	15395200	S10
7	15395200	15395800	S7
7	15395800	15396800	S10
7	15396800	15397000	S7
7	15397000	15398600	S10
7	15398600	15398800	S7
7	15398800	15401000	S10
7	15401000	15401200	S7
7	15401200	15405000	S10
7	15405000	15405200	S7
7	15405200	15407000	S10
7	15407000	15407600	S7
7	15407600	15408400	S10
7	15408400	15408600	S2
7	15408600	15410400	S1
7	15410400	15410600	S7
7	15410600	15411600	S10
7	15411600	15412600	S9
7	15412600	15413600	S10
7	15413600	15414000	S7
7	15414000	15415000	S10
7	15415000	15415400	S7
7	15415400	15418000	S10
7	15418000	15418200	S9
7	15418200	15419000	S8
7	15419000	15419600	S10
7	15419600	15420000	S7
7	15420000	15420800	S2
7	15420800	15421200	S3
7	15421200	15421400	S2
7	15421400	15421600	S3
7	15421600	15429800	S10
7	15429800	15430000	S7
7	15430000	15434000	S10
7	15434000	15434200	S7
7	15434200	15435200	S10
7	15435200	15435400	S7
7	15435400	15441000	S10
7	15441000	15441400	S9
7	15441400	15445000	S10
7	15445000	15445200	S8
7	15445200	15446400	S9
7	15446400	15446600	S4
7	15446600	15465000	S10
7	15465000	15465200	S7
7	15465200	15474000	S10
7	15474000	15474200	S7
7	15474200	15485000	S10
7	15485000	15485200	S7
7	15485200	15486000	S10
7	15486000	15486400	S7
7	15486400	15487000	S10
7	15487000	15487200	S7
7	15487200	15489800	S10
7	15489800	15490400	S9
7	15490400	15491400	S10
7	15491400	15493000	S9
7	15493000	15493200	S8
7	15493200	15493400	S9
7	15493400	15495000	S10
7	15495000	15495200	S8
7	15495200	15497800	S9
7	15497800	15498600	S4
7	15498600	15499600	S9
7	15499600	15499800	S8
7	15499800	15501600	S9
7	15501600	15501800	S8
7	15501800	15502800	S9
7	15502800	15503000	S8
7	15503000	15508200	S9
7	15508200	15510600	S10
7	15510600	15514200	S9
7	15514200	15514800	S8
7	15514800	15515800	S10
7	15515800	15516200	S9
7	15516200	15516600	S10
7	15516600	15516800	S9
7	15516800	15526400	S10
7	15526400	15526600	S7
7	15526600	15528000	S10
7	15528000	15528200	S1
7	15528200	15528400	S2
7	15528400	15528600	S3
7	15528600	15528800	S2
7	15528800	15529000	S1
7	15529000	15529200	S2
7	15529200	15529600	S10
7	15529600	15530000	S7
7	15530000	15532000	S10
7	15532000	15532800	S7
7	15532800	15535600	S10
7	15535600	15536000	S7
7	15536000	15536800	S10
7	15536800	15537200	S7
7	15537200	15540200	S10
7	15540200	15540400	S7
7	15540400	15541200	S10
7	15541200	15541400	S7
7	15541400	15542600	S10
7	15542600	15542800	S6
7	15542800	15543000	S5
7	15543000	15543400	S7
7	15543400	15544200	S10
7	15544200	15544400	S7
7	15544400	15545200	S10
7	15545200	15546600	S7
7	15546600	15548600	S10
7	15548600	15549600	S7
7	15549600	15550200	S10
7	15550200	15550800	S7
7	15550800	15551600	S10
7	15551600	15552600	S7
7	15552600	15554600	S2
7	15554600	15554800	S1
7	15554800	15555000	S3
7	15555000	15555400	S1
7	15555400	15555600	S7
7	15555600	15556400	S10
7	15556400	15556800	S7
7	15556800	15558200	S10
7	15558200	15559200	S1
7	15559200	15559600	S2
7	15559600	15566800	S10
7	15566800	15568000	S9
7	15568000	15570600	S10
7	15570600	15571200	S9
7	15571200	15572800	S10
7	15572800	15573000	S8
7	15573000	15573400	S9
7	15573400	15574200	S10
7	15574200	15574600	S8
7	15574600	15576000	S10
7	15576000	15576600	S2
7	15576600	15579200	S10
7	15579200	15579400	S7
7	15579400	15582200	S10
7	15582200	15582400	S9
7	15582400	15582600	S8
7	15582600	15584000	S9
7	15584000	15584800	S8
7	15584800	15586000	S9
7	15586000	15586600	S8
7	15586600	15587400	S9
7	15587400	15587800	S10
7	15587800	15588000	S2
7	15588000	15588600	S1
7	15588600	15588800	S3
7	15588800	15589600	S10
7	15589600	15590000	S7
7	15590000	15591800	S10
7	15591800	15592000	S7
7	15592000	15593400	S10
7	15593400	15593600	S7
7	15593600	15594400	S10
7	15594400	15594600	S7
7	15594600	15597000	S10
7	15597000	15597400	S9
7	15597400	15611200	S10
7	15611200	15611600	S7
7	15611600	15614000	S10
7	15614000	15614600	S7
7	15614600	15615400	S1
7	15615400	15615800	S3
7	15615800	15616000	S7
7	15616000	15616200	S10
7	15616200	15616400	S6
7	15616400	15616800	S10
7	15616800	15617000	S7
7	15617000	15619800	S10
7	15619800	15620400	S7
7	15620400	15623600	S10
7	15623600	15624200	S7
7	15624200	15626400	S10
7	15626400	15626600	S7
7	15626600	15627200	S10
7	15627200	15628200	S3
7	15628200	15628600	S1
7	15628600	15628800	S7
7	15628800	15632800	S10
7	15632800	15633400	S7
7	15633400	15634000	S10
7	15634000	15634200	S2
7	15634200	15634400	S3
7	15634400	15634600	S1
7	15634600	15634800	S2
7	15634800	15635600	S10
7	15635600	15636200	S7
7	15636200	15637400	S10
7	15637400	15637800	S5
7	15637800	15639400	S10
7	15639400	15639600	S7
7	15639600	15640400	S10
7	15640400	15640800	S7
7	15640800	15641000	S1
7	15641000	15641400	S3
7	15641400	15641800	S1
7	15641800	15642400	S5
7	15642400	15642600	S6
7	15642600	15643000	S5
7	15643000	15644000	S6
7	15644000	15645200	S5
7	15645200	15645400	S7
7	15645400	15649200	S10
7	15649200	15649600	S7
7	15649600	15656000	S10
7	15656000	15656400	S7
7	15656400	15657400	S1
7	15657400	15657600	S7
7	15657600	15658600	S10
7	15658600	15658800	S6
7	15658800	15659000	S5
7	15659000	15659800	S7
7	15659800	15661800	S10
7	15661800	15662800	S7
7	15662800	15663200	S10
7	15663200	15664000	S9
7	15664000	15664400	S10
7	15664400	15664600	S7
7	15664600	15671200	S10
7	15671200	15671800	S9
7	15671800	15673000	S10
7	15673000	15673600	S9
7	15673600	15677000	S10
7	15677000	15678200	S9
7	15678200	15704400	S10
7	15704400	15705800	S9
7	15705800	15706000	S8
7	15706000	15706200	S9
7	15706200	15717000	S10
7	15717000	15717200	S7
7	15717200	15718200	S10
7	15718200	15718600	S8
7	15718600	15719200	S7
7	15719200	15719800	S10
7	15719800	15720200	S9
7	15720200	15726000	S10
7	15726000	15726400	S9
7	15726400	15733000	S10
7	15733000	15733200	S7
7	15733200	15738600	S10
7	15738600	15739000	S9
7	15739000	15743000	S10
7	15743000	15743800	S9
7	15743800	15750600	S10
7	15750600	15751000	S7
7	15751000	15753200	S10
7	15753200	15756200	S9
7	15756200	15757000	S8
7	15757000	15757800	S9
7	15757800	15758000	S8
7	15758000	15762200	S9
7	15762200	15764400	S10
7	15764400	15764800	S9
7	15764800	15768200	S10
7	15768200	15768400	S8
7	15768400	15768600	S9
7	15768600	15778600	S10
7	15778600	15779200	S9
7	15779200	15782600	S10
7	15782600	15782800	S8
7	15782800	15783600	S9
7	15783600	15784000	S8
7	15784000	15784400	S9
7	15784400	15784600	S8
7	15784600	15785400	S9
7	15785400	15785800	S10
7	15785800	15786200	S7
7	15786200	15788200	S10
7	15788200	15788400	S7
7	15788400	15793600	S10
7	15793600	15793800	S2
7	15793800	15795800	S10
7	15795800	15796000	S2
7	15796000	15796800	S1
7	15796800	15797200	S2
7	15797200	15797600	S7
7	15797600	15798400	S10
7	15798400	15798800	S7
7	15798800	15804200	S10
7	15804200	15804600	S2
7	15804600	15805000	S1
7	15805000	15815600	S10
7	15815600	15816000	S3
7	15816000	15816400	S1
7	15816400	15816600	S2
7	15816600	15816800	S7
7	15816800	15818200	S10
7	15818200	15818400	S7
7	15818400	15820000	S10
7	15820000	15820400	S3
7	15820400	15820600	S7
7	15820600	15821200	S10
7	15821200	15821600	S9
7	15821600	15823800	S10
7	15823800	15824400	S9
7	15824400	15832600	S10
7	15832600	15832800	S7
7	15832800	15837200	S10
7	15837200	15837800	S9
7	15837800	15838600	S10
7	15838600	15840400	S9
7	15840400	15841000	S8
7	15841000	15841200	S9
7	15841200	15841600	S4
7	15841600	15841800	S8
7	15841800	15842800	S9
7	15842800	15844400	S10
7	15844400	15844600	S7
7	15844600	15846000	S10
7	15846000	15846400	S7
7	15846400	15849600	S10
7	15849600	15849800	S7
7	15849800	15852800	S10
7	15852800	15855000	S9
7	15855000	15855800	S8
7	15855800	15856400	S9
7	15856400	15856800	S8
7	15856800	15858000	S9
7	15858000	15858400	S7
7	15858400	15858600	S2
7	15858600	15859000	S1
7	15859000	15859200	S2
7	15859200	15860000	S10
7	15860000	15860400	S4
7	15860400	15862200	S10
7	15862200	15862400	S7
7	15862400	15864000	S10
7	15864000	15864200	S7
7	15864200	15865200	S10
7	15865200	15865400	S7
7	15865400	15865800	S10
7	15865800	15866000	S7
7	15866000	15866200	S6
7	15866200	15867000	S5
7	15867000	15867400	S7
7	15867400	15870800	S10
7	15870800	15871000	S7
7	15871000	15871200	S2
7	15871200	15871400	S1
7	15871400	15871800	S2
7	15871800	15872400	S3
7	15872400	15872800	S10
7	15872800	15873000	S7
7	15873000	15875200	S10
7	15875200	15875400	S7
7	15875400	15879000	S10
7	15879000	15879200	S7
7	15879200	15879400	S2
7	15879400	15879800	S3
7	15879800	15881200	S1
7	15881200	15889000	S10
7	15889000	15889200	S7
7	15889200	15889600	S10
7	15889600	15889800	S2
7	15889800	15890000	S7
7	15890000	15895000	S10
7	15895000	15895200	S7
7	15895200	15897600	S10
7	15897600	15898000	S3
7	15898000	15898200	S1
7	15898200	15898400	S2
7	15898400	15900000	S10
7	15900000	15900200	S7
7	15900200	15901200	S10
7	15901200	15901800	S5
7	15901800	15902200	S1
7	15902200	15902400	S2
7	15902400	15904200	S10
7	15904200	15904600	S7
7	15904600	15907200	S10
7	15907200	15907600	S9
7	15907600	15913000	S10
7	15913000	15913200	S7
7	15913200	15914600	S10
7	15914600	15914800	S7
7	15914800	15915000	S10
7	15915000	15915200	S3
7	15915200	15916400	S1
7	15916400	15916600	S2
7	15916600	15916800	S3
7	15916800	15917000	S2
7	15917000	15917400	S7
7	15917400	15918200	S10
7	15918200	15918400	S7
7	15918400	15922000	S10
7	15922000	15922600	S7
7	15922600	15923000	S1
7	15923000	15923600	S3
7	15923600	15925600	S10
7	15925600	15925800	S7
7	15925800	15926000	S1
7	15926000	15926400	S2
7	15926400	15926600	S1
7	15926600	15926800	S3
7	15926800	15933000	S10
7	15933000	15933200	S7
7	15933200	15935800	S10
7	15935800	15936200	S7
7	15936200	15954600	S10
7	15954600	15954800	S7
7	15954800	15968600	S10
7	15968600	15968800	S7
7	15968800	15978000	S10
7	15978000	15979200	S9
7	15979200	15979400	S8
7	15979400	15980600	S9
7	15980600	15985200	S10
7	15985200	15985400	S3
7	15985400	15986400	S10
7	15986400	15986600	S3
7	15986600	15987600	S10
7	15987600	15987800	S7
7	15987800	15989400	S10
7	15989400	15990200	S7
7	15990200	15992600	S10
7	15992600	15992800	S7
7	15992800	15996400	S10
7	15996400	15996600	S3
7	15996600	15998000	S10
7	15998000	16001800	S9
7	16001800	16002400	S10
7	16002400	16003200	S7
7	16003200	16010000	S10
7	16010000	16010200	S3
7	16010200	16014800	S10
7	16014800	16015000	S7
7	16015000	16019800	S10
7	16019800	16020000	S7
7	16020000	16022600	S10
7	16022600	16022800	S7
7	16022800	16025200	S10
7	16025200	16025400	S7
7	16025400	16034800	S10
7	16034800	16035000	S7
7	16035000	16037200	S10
7	16037200	16037800	S7
7	16037800	16039800	S10
7	16039800	16040000	S7
7	16040000	16043400	S10
7	16043400	16043600	S7
7	16043600	16048800	S10
7	16048800	16049000	S3
7	16049000	16058200	S10
7	16058200	16058400	S7
7	16058400	16061600	S10
7	16061600	16061800	S7
7	16061800	16064400	S10
7	16064400	16064600	S7
7	16064600	16067000	S10
7	16067000	16067200	S9
7	16067200	16067400	S8
7	16067400	16071800	S10
7	16071800	16072000	S7
7	16072000	16074000	S10
7	16074000	16074200	S7
7	16074200	16074800	S10
7	16074800	16075000	S7
7	16075000	16078200	S10
7	16078200	16078400	S7
7	16078400	16078600	S8
7	16078600	16078800	S9
7	16078800	16079200	S10
7	16079200	16079400	S7
7	16079400	16090800	S10
7	16090800	16091000	S7
7	16091000	16092800	S10
7	16092800	16093000	S7
7	16093000	16094800	S10
7	16094800	16095400	S9
7	16095400	16096400	S10
7	16096400	16096800	S7
7	16096800	16097000	S10
7	16097000	16097600	S9
7	16097600	16101400	S10
7	16101400	16101600	S7
7	16101600	16102200	S1
7	16102200	16102600	S3
7	16102600	16104000	S10
7	16104000	16104200	S7
7	16104200	16107000	S10
7	16107000	16107600	S7
7	16107600	16108200	S8
7	16108200	16108400	S9
7	16108400	16108600	S8
7	16108600	16109400	S4
7	16109400	16110800	S9
7	16110800	16111200	S8
7	16111200	16112200	S10
7	16112200	16112400	S7
7	16112400	16114800	S10
7	16114800	16115200	S7
7	16115200	16120400	S10
7	16120400	16120800	S7
7	16120800	16127000	S10
7	16127000	16127800	S9
7	16127800	16129800	S10
7	16129800	16130400	S7
7	16130400	16131400	S10
7	16131400	16131600	S7
7	16131600	16132400	S10
7	16132400	16133200	S9
7	16133200	16135000	S10
7	16135000	16135400	S9
7	16135400	16136400	S10
7	16136400	16137000	S7
7	16137000	16137600	S10
7	16137600	16137800	S9
7	16137800	16138200	S8
7	16138200	16139400	S9
7	16139400	16139800	S8
7	16139800	16140200	S9
7	16140200	16140400	S10
7	16140400	16141200	S7
7	16141200	16141600	S1
7	16141600	16141800	S3
7	16141800	16142400	S10
7	16142400	16142800	S7
7	16142800	16143200	S10
7	16143200	16143400	S7
7	16143400	16144000	S6
7	16144000	16144600	S5
7	16144600	16145400	S6
7	16145400	16146000	S5
7	16146000	16146200	S1
7	16146200	16146600	S3
7	16146600	16147000	S1
7	16147000	16147200	S3
7	16147200	16147600	S2
7	16147600	16147800	S10
7	16147800	16148000	S7
7	16148000	16148200	S10
7	16148200	16148400	S3
7	16148400	16148600	S2
7	16148600	16148800	S3
7	16148800	16150200	S7
7	16150200	16152200	S10
7	16152200	16153200	S7
7	16153200	16154600	S10
7	16154600	16154800	S7
7	16154800	16155400	S10
7	16155400	16156400	S7
7	16156400	16156800	S5
7	16156800	16157000	S7
7	16157000	16157600	S10
7	16157600	16158400	S7
7	16158400	16158800	S10
7	16158800	16159200	S7
7	16159200	16159800	S10
7	16159800	16160000	S7
7	16160000	16160800	S10
7	16160800	16161000	S7
7	16161000	16161400	S1
7	16161400	16161800	S2
7	16161800	16162000	S7
7	16162000	16164200	S10
7	16164200	16164400	S7
7	16164400	16165200	S10
7	16165200	16165600	S7
7	16165600	16171600	S10
7	16171600	16171800	S8
7	16171800	16173000	S9
7	16173000	16173200	S8
7	16173200	16173400	S9
7	16173400	16174400	S8
7	16174400	16175400	S9
7	16175400	16176200	S8
7	16176200	16177600	S9
7	16177600	16178800	S8
7	16178800	16179800	S10
7	16179800	16180000	S7
7	16180000	16182600	S10
7	16182600	16182800	S3
7	16182800	16183400	S1
7	16183400	16183600	S5
7	16183600	16183800	S7
7	16183800	16184400	S10
7	16184400	16186600	S9
7	16186600	16186800	S8
7	16186800	16188200	S9
7	16188200	16188400	S8
7	16188400	16189200	S9
7	16189200	16189400	S8
7	16189400	16191600	S9
7	16191600	16194600	S10
7	16194600	16195000	S8
7	16195000	16197600	S10
7	16197600	16198200	S8
7	16198200	16199000	S9
7	16199000	16201000	S10
7	16201000	16203800	S9
7	16203800	16205000	S10
7	16205000	16205400	S7
7	16205400	16207600	S10
7	16207600	16208400	S8
7	16208400	16208800	S9
7	16208800	16209000	S8
7	16209000	16210400	S9
7	16210400	16212000	S10
7	16212000	16213200	S9
7	16213200	16213400	S8
7	16213400	16214000	S9
7	16214000	16215400	S10
7	16215400	16215600	S7
7	16215600	16217600	S10
7	16217600	16217800	S7
7	16217800	16218600	S10
7	16218600	16219600	S9
7	16219600	16222600	S10
7	16222600	16223000	S8
7	16223000	16223800	S9
7	16223800	16224000	S7
7	16224000	16226000	S10
7	16226000	16226200	S2
7	16226200	16226400	S1
7	16226400	16227000	S3
7	16227000	16227200	S10
7	16227200	16227400	S7
7	16227400	16230800	S10
7	16230800	16231200	S7
7	16231200	16231400	S8
7	16231400	16231800	S9
7	16231800	16232800	S4
7	16232800	16233400	S1
7	16233400	16233800	S7
7	16233800	16234400	S10
7	16234400	16234600	S7
7	16234600	16235600	S10
7	16235600	16236000	S7
7	16236000	16236200	S10
7	16236200	16236400	S7
7	16236400	16237400	S10
7	16237400	16237600	S1
7	16237600	16238000	S3
7	16238000	16238800	S10
7	16238800	16239000	S7
7	16239000	16249200	S10
7	16249200	16250800	S9
7	16250800	16251200	S8
7	16251200	16252000	S9
7	16252000	16252400	S8
7	16252400	16252800	S9
7	16252800	16254800	S10
7	16254800	16255400	S8
7	16255400	16256400	S10
7	16256400	16256800	S8
7	16256800	16257000	S7
7	16257000	16262600	S10
7	16262600	16262800	S7
7	16262800	16264000	S8
7	16264000	16264600	S9
7	16264600	16264800	S8
7	16264800	16267200	S9
7	16267200	16270200	S10
7	16270200	16271000	S9
7	16271000	16272600	S10
7	16272600	16273800	S9
7	16273800	16274200	S10
7	16274200	16274400	S7
7	16274400	16275800	S10
7	16275800	16277800	S9
7	16277800	16278200	S4
7	16278200	16279400	S9
7	16279400	16281000	S10
7	16281000	16282000	S9
7	16282000	16282400	S8
7	16282400	16283000	S9
7	16283000	16284600	S10
7	16284600	16284800	S7
7	16284800	16286000	S10
7	16286000	16286200	S2
7	16286200	16286600	S1
7	16286600	16287000	S2
7	16287000	16287400	S7
7	16287400	16289200	S10
7	16289200	16289400	S3
7	16289400	16289600	S7
7	16289600	16296600	S10
7	16296600	16296800	S7
7	16296800	16300000	S10
7	16300000	16300200	S7
7	16300200	16301000	S10
7	16301000	16301200	S7
7	16301200	16304600	S10
7	16304600	16305400	S7
7	16305400	16308000	S10
7	16308000	16308200	S4
7	16308200	16309000	S9
7	16309000	16309200	S8
7	16309200	16309800	S9
7	16309800	16310200	S8
7	16310200	16311600	S10
7	16311600	16312000	S8
7	16312000	16312800	S9
7	16312800	16314200	S10
7	16314200	16314600	S7
7	16314600	16317400	S10
7	16317400	16317600	S7
7	16317600	16318400	S10
7	16318400	16318600	S7
7	16318600	16323200	S10
7	16323200	16323400	S9
7	16323400	16323600	S7
7	16323600	16326400	S10
7	16326400	16326600	S7
7	16326600	16327600	S10
7	16327600	16328000	S9
7	16328000	16328400	S8
7	16328400	16328600	S10
7	16328600	16328800	S7
7	16328800	16330600	S10
7	16330600	16330800	S7
7	16330800	16331200	S10
7	16331200	16331400	S9
7	16331400	16332000	S8
7	16332000	16332200	S9
7	16332200	16335200	S10
7	16335200	16336800	S9
7	16336800	16337000	S8
7	16337000	16338200	S9
7	16338200	16338600	S4
7	16338600	16338800	S9
7	16338800	16339600	S10
7	16339600	16339800	S8
7	16339800	16340600	S10
7	16340600	16343800	S9
7	16343800	16344600	S8
7	16344600	16345400	S9
7	16345400	16346600	S10
7	16346600	16346800	S9
7	16346800	16347200	S8
7	16347200	16347400	S9
7	16347400	16351800	S10
7	16351800	16352000	S7
7	16352000	16352200	S10
7	16352200	16352400	S7
7	16352400	16353800	S10
7	16353800	16355800	S9
7	16355800	16356000	S8
7	16356000	16356200	S9
7	16356200	16358200	S10
7	16358200	16358400	S7
7	16358400	16358600	S10
7	16358600	16359000	S7
7	16359000	16359800	S10
7	16359800	16360400	S9
7	16360400	16362200	S10
7	16362200	16362400	S7
7	16362400	16364200	S10
7	16364200	16364600	S7
7	16364600	16368400	S10
7	16368400	16368800	S8
7	16368800	16369000	S9
7	16369000	16369200	S8
7	16369200	16370600	S9
7	16370600	16376400	S10
7	16376400	16376800	S2
7	16376800	16377000	S3
7	16377000	16377200	S10
7	16377200	16377400	S7
7	16377400	16379800	S10
7	16379800	16380200	S7
7	16380200	16382200	S10
7	16382200	16382600	S7
7	16382600	16392600	S10
7	16392600	16392800	S7
7	16392800	16395200	S10
7	16395200	16395400	S7
7	16395400	16397200	S10
7	16397200	16400200	S9
7	16400200	16403800	S10
7	16403800	16404200	S7
7	16404200	16405000	S10
7	16405000	16405200	S7
7	16405200	16406200	S10
7	16406200	16406400	S7
7	16406400	16406600	S2
7	16406600	16406800	S3
7	16406800	16407000	S4
7	16407000	16407800	S10
7	16407800	16408200	S6
7	16408200	16410200	S10
7	16410200	16410400	S7
7	16410400	16412000	S10
7	16412000	16412200	S7
7	16412200	16417400	S10
7	16417400	16417800	S9
7	16417800	16422600	S10
7	16422600	16425000	S9
7	16425000	16427200	S10
7	16427200	16431400	S9
7	16431400	16432400	S8
7	16432400	16433800	S9
7	16433800	16434400	S10
7	16434400	16434800	S1
7	16434800	16435200	S3
7	16435200	16436800	S10
7	16436800	16437800	S7
7	16437800	16444200	S10
7	16444200	16444400	S8
7	16444400	16448400	S9
7	16448400	16449000	S8
7	16449000	16449200	S7
7	16449200	16449400	S10
7	16449400	16449600	S7
7	16449600	16450000	S10
7	16450000	16451600	S9
7	16451600	16451800	S8
7	16451800	16452000	S10
7	16452000	16452200	S2
7	16452200	16452400	S1
7	16452400	16452800	S3
7	16452800	16453400	S10
7	16453400	16453600	S7
7	16453600	16454200	S10
7	16454200	16454400	S7
7	16454400	16455400	S10
7	16455400	16456600	S7
7	16456600	16457000	S5
7	16457000	16457200	S6
7	16457200	16461400	S10
7	16461400	16461600	S7
7	16461600	16462800	S1
7	16462800	16463200	S3
7	16463200	16463400	S2
7	16463400	16463800	S3
7	16463800	16464000	S1
7	16464000	16464400	S5
7	16464400	16464800	S6
7	16464800	16465200	S5
7	16465200	16465400	S6
7	16465400	16468000	S10
7	16468000	16468200	S6
7	16468200	16468400	S5
7	16468400	16468600	S7
7	16468600	16470400	S10
7	16470400	16470600	S7
7	16470600	16476800	S10
7	16476800	16477600	S7
7	16477600	16478200	S10
7	16478200	16478400	S1
7	16478400	16478800	S2
7	16478800	16479400	S10
7	16479400	16479800	S7
7	16479800	16480600	S10
7	16480600	16481000	S7
7	16481000	16481400	S6
7	16481400	16482800	S5
7	16482800	16483200	S6
7	16483200	16484000	S5
7	16484000	16484600	S1
7	16484600	16485200	S5
7	16485200	16486000	S6
7	16486000	16486800	S5
7	16486800	16487600	S6
7	16487600	16488000	S7
7	16488000	16488800	S10
7	16488800	16489200	S7
7	16489200	16489800	S10
7	16489800	16490400	S7
7	16490400	16490800	S10
7	16490800	16491000	S7
7	16491000	16493000	S10
7	16493000	16493200	S7
7	16493200	16496000	S10
7	16496000	16496800	S7
7	16496800	16498800	S10
7	16498800	16499000	S7
7	16499000	16499400	S10
7	16499400	16501000	S7
7	16501000	16502800	S10
7	16502800	16503200	S7
7	16503200	16503600	S10
7	16503600	16503800	S7
7	16503800	16504000	S2
7	16504000	16504200	S10
7	16504200	16505200	S7
7	16505200	16506400	S10
7	16506400	16506800	S7
7	16506800	16508400	S10
7	16508400	16508600	S7
7	16508600	16509800	S10
7	16509800	16510200	S7
7	16510200	16511000	S10
7	16511000	16511600	S7
7	16511600	16512000	S10
7	16512000	16512200	S7
7	16512200	16513000	S10
7	16513000	16513200	S7
7	16513200	16514200	S10
7	16514200	16514400	S7
7	16514400	16515000	S10
7	16515000	16515400	S7
7	16515400	16516800	S10
7	16516800	16517000	S7
7	16517000	16518400	S10
7	16518400	16519000	S7
7	16519000	16533400	S10
7	16533400	16534200	S3
7	16534200	16534400	S1
7	16534400	16537200	S10
7	16537200	16537400	S7
7	16537400	16538200	S8
7	16538200	16544400	S10
7	16544400	16544600	S7
7	16544600	16546800	S10
7	16546800	16547000	S9
7	16547000	16547200	S8
7	16547200	16547400	S9
7	16547400	16569600	S10
7	16569600	16570400	S9
7	16570400	16572400	S8
7	16572400	16574400	S9
7	16574400	16578000	S10
7	16578000	16578200	S7
7	16578200	16592000	S10
7	16592000	16592200	S7
7	16592200	16595400	S10
7	16595400	16595600	S7
7	16595600	16597800	S10
7	16597800	16598000	S7
7	16598000	16600600	S10
7	16600600	16600800	S7
7	16600800	16633000	S10
7	16633000	16633200	S7
7	16633200	16636400	S10
7	16636400	16636600	S7
7	16636600	16637800	S10
7	16637800	16638000	S4
7	16638000	16661200	S10
7	16661200	16661400	S7
7	16661400	16663000	S10
7	16663000	16663200	S7
7	16663200	16664400	S10
7	16664400	16664600	S7
7	16664600	16665200	S10
7	16665200	16665400	S7
7	16665400	16666800	S10
7	16666800	16667200	S7
7	16667200	16668800	S10
7	16668800	16669000	S7
7	16669000	16670400	S10
7	16670400	16671000	S7
7	16671000	16671600	S10
7	16671600	16672200	S7
7	16672200	16676800	S10
7	16676800	16677200	S3
7	16677200	16677600	S1
7	16677600	16677800	S2
7	16677800	16678200	S1
7	16678200	16678800	S7
7	16678800	16682400	S10
7	16682400	16682800	S9
7	16682800	16692000	S10
7	16692000	16692400	S9
7	16692400	16698000	S10
7	16698000	16698600	S9
7	16698600	16700400	S10
7	16700400	16700600	S7
7	16700600	16702400	S10
7	16702400	16702600	S7
7	16702600	16706200	S10
7	16706200	16706400	S7
7	16706400	16707000	S10
7	16707000	16707200	S7
7	16707200	16713000	S10
7	16713000	16713200	S7
7	16713200	16713400	S2
7	16713400	16713600	S3
7	16713600	16714200	S1
7	16714200	16717600	S10
7	16717600	16718600	S7
7	16718600	16727000	S10
7	16727000	16727400	S3
7	16727400	16728000	S1
7	16728000	16731600	S10
7	16731600	16732800	S7
7	16732800	16733800	S10
7	16733800	16734400	S9
7	16734400	16735200	S8
7	16735200	16735600	S9
7	16735600	16737000	S10
7	16737000	16737200	S7
7	16737200	16737800	S4
7	16737800	16738200	S10
7	16738200	16738400	S7
7	16738400	16740200	S10
7	16740200	16740600	S7
7	16740600	16742000	S10
7	16742000	16742200	S7
7	16742200	16743400	S10
7	16743400	16743600	S7
7	16743600	16745200	S10
7	16745200	16745600	S7
7	16745600	16747200	S10
7	16747200	16748000	S7
7	16748000	16753000	S10
7	16753000	16753400	S7
7	16753400	16758000	S10
7	16758000	16758600	S7
7	16758600	16758800	S10
7	16758800	16759000	S6
7	16759000	16759600	S7
7	16759600	16761800	S10
7	16761800	16762000	S7
7	16762000	16765000	S10
7	16765000	16765200	S7
7	16765200	16770200	S10
7	16770200	16770400	S4
7	16770400	16771000	S10
7	16771000	16771200	S3
7	16771200	16771400	S7
7	16771400	16774000	S10
7	16774000	16774600	S7
7	16774600	16775200	S10
7	16775200	16776400	S9
7	16776400	16778600	S8
7	16778600	16779400	S9
7	16779400	16779600	S8
7	16779600	16780000	S9
7	16780000	16781200	S8
7	16781200	16789400	S10
7	16789400	16789600	S7
7	16789600	16790800	S10
7	16790800	16791200	S4
7	16791200	16791400	S8
7	16791400	16791600	S9
7	16791600	16792000	S10
7	16792000	16792200	S7
7	16792200	16793600	S10
7	16793600	16794000	S9
7	16794000	16794200	S8
7	16794200	16795200	S9
7	16795200	16797000	S10
7	16797000	16797200	S7
7	16797200	16798800	S10
7	16798800	16799000	S7
7	16799000	16801200	S10
7	16801200	16801800	S7
7	16801800	16809800	S10
7	16809800	16810000	S7
7	16810000	16820600	S10
7	16820600	16820800	S7
7	16820800	16832000	S10
7	16832000	16832400	S9
7	16832400	16842200	S10
7	16842200	16844000	S9
7	16844000	16845000	S8
7	16845000	16848400	S9
7	16848400	16849800	S10
7	16849800	16850200	S7
7	16850200	16850400	S10
7	16850400	16850600	S2
7	16850600	16851000	S1
7	16851000	16851400	S3
7	16851400	16865600	S10
7	16865600	16865800	S3
7	16865800	16888600	S10
7	16888600	16889600	S1
7	16889600	16890000	S3
7	16890000	16893800	S10
7	16893800	16894000	S7
7	16894000	16895800	S10
7	16895800	16896400	S7
7	16896400	16897400	S10
7	16897400	16897600	S7
7	16897600	16900600	S10
7	16900600	16900800	S7
7	16900800	16901800	S10
7	16901800	16902000	S7
7	16902000	16907200	S10
7	16907200	16907400	S3
7	16907400	16908000	S1
7	16908000	16908200	S2
7	16908200	16909000	S10
7	16909000	16909400	S7
7	16909400	16911400	S10
7	16911400	16912600	S9
7	16912600	16912800	S8
7	16912800	16915800	S9
7	16915800	16916200	S8
7	16916200	16917000	S9
7	16917000	16917600	S8
7	16917600	16918600	S10
7	16918600	16919800	S4
7	16919800	16921600	S9
7	16921600	16922200	S8
7	16922200	16927600	S9
7	16927600	16927800	S8
7	16927800	16929000	S9
7	16929000	16929200	S10
7	16929200	16929400	S7
7	16929400	16930600	S10
7	16930600	16933800	S9
7	16933800	16934000	S8
7	16934000	16946600	S9
7	16946600	16947000	S7
7	16947000	16947400	S10
7	16947400	16947800	S7
7	16947800	16949200	S10
7	16949200	16949400	S7
7	16949400	16951000	S10
7	16951000	16951200	S2
7	16951200	16951800	S1
7	16951800	16952000	S7
7	16952000	16958200	S10
7	16958200	16958400	S7
7	16958400	16964400	S10
7	16964400	16964600	S7
7	16964600	16965600	S10
7	16965600	16965800	S7
7	16965800	16967000	S10
7	16967000	16967200	S7
7	16967200	16968600	S10
7	16968600	16968800	S7
7	16968800	16971600	S10
7	16971600	16972000	S9
7	16972000	16974800	S10
7	16974800	16976600	S9
7	16976600	16978400	S10
7	16978400	16978800	S9
7	16978800	16979000	S8
7	16979000	16980800	S9
7	16980800	16982000	S10
7	16982000	16982800	S9
7	16982800	16983600	S8
7	16983600	16984600	S10
7	16984600	16985000	S7
7	16985000	16985400	S5
7	16985400	16986000	S1
7	16986000	16986200	S5
7	16986200	16986400	S1
7	16986400	16986600	S5
7	16986600	16987000	S6
7	16987000	16988000	S5
7	16988000	16989400	S1
7	16989400	16989600	S2
7	16989600	16990200	S3
7	16990200	16990400	S2
7	16990400	16990600	S7
7	16990600	16991200	S10
7	16991200	16991400	S7
7	16991400	16994400	S10
7	16994400	16995400	S7
7	16995400	16997200	S10
7	16997200	16997600	S1
7	16997600	16998000	S3
7	16998000	17001400	S10
7	17001400	17001600	S7
7	17001600	17002000	S10
7	17002000	17002600	S7
7	17002600	17008000	S10
7	17008000	17008200	S7
7	17008200	17012000	S10
7	17012000	17012200	S7
7	17012200	17013400	S10
7	17013400	17013600	S7
7	17013600	17017000	S10
7	17017000	17017200	S7
7	17017200	17018200	S10
7	17018200	17019600	S7
7	17019600	17020200	S10
7	17020200	17020400	S7
7	17020400	17021000	S10
7	17021000	17021200	S8
7	17021200	17021800	S10
7	17021800	17024600	S9
7	17024600	17025000	S4
7	17025000	17026800	S10
7	17026800	17029200	S9
7	17029200	17031200	S8
7	17031200	17032000	S9
7	17032000	17032200	S8
7	17032200	17033800	S9
7	17033800	17034200	S4
7	17034200	17049000	S9
7	17049000	17049400	S8
7	17049400	17056600	S9
7	17056600	17058400	S10
7	17058400	17058800	S7
7	17058800	17059200	S8
7	17059200	17065400	S9
7	17065400	17066200	S10
7	17066200	17066400	S7
7	17066400	17066800	S1
7	17066800	17067000	S3
7	17067000	17068800	S10
7	17068800	17069000	S7
7	17069000	17070800	S10
7	17070800	17071400	S7
7	17071400	17071800	S1
7	17071800	17072000	S3
7	17072000	17072800	S10
7	17072800	17073400	S7
7	17073400	17074200	S10
7	17074200	17075200	S7
7	17075200	17076200	S10
7	17076200	17077000	S9
7	17077000	17077800	S10
7	17077800	17078000	S7
7	17078000	17078200	S5
7	17078200	17078600	S1
7	17078600	17078800	S2
7	17078800	17079600	S7
7	17079600	17080200	S1
7	17080200	17080400	S3
7	17080400	17080600	S7
7	17080600	17082800	S10
7	17082800	17083000	S7
7	17083000	17083200	S2
7	17083200	17083400	S3
7	17083400	17084200	S10
7	17084200	17084400	S9
7	17084400	17084600	S8
7	17084600	17084800	S9
7	17084800	17087000	S10
7	17087000	17087200	S7
7	17087200	17087400	S2
7	17087400	17087800	S1
7	17087800	17088000	S2
7	17088000	17093000	S10
7	17093000	17093200	S7
7	17093200	17095000	S10
7	17095000	17095200	S2
7	17095200	17096000	S1
7	17096000	17096200	S3
7	17096200	17096800	S10
7	17096800	17097000	S6
7	17097000	17097200	S5
7	17097200	17097800	S7
7	17097800	17098600	S10
7	17098600	17098800	S7
7	17098800	17100200	S10
7	17100200	17100400	S7
7	17100400	17100800	S10
7	17100800	17101000	S7
7	17101000	17109000	S10
7	17109000	17109200	S3
7	17109200	17109800	S1
7	17109800	17110000	S7
7	17110000	17111800	S10
7	17111800	17112200	S7
7	17112200	17113800	S10
7	17113800	17114000	S7
7	17114000	17114800	S10
7	17114800	17115600	S2
7	17115600	17116000	S7
7	17116000	17116400	S10
7	17116400	17116800	S7
7	17116800	17117400	S10
7	17117400	17119200	S9
7	17119200	17119400	S8
7	17119400	17120600	S9
7	17120600	17121000	S8
7	17121000	17122400	S9
7	17122400	17122600	S8
7	17122600	17123000	S9
7	17123000	17127200	S10
7	17127200	17127600	S3
7	17127600	17127800	S2
7	17127800	17128200	S7
7	17128200	17128600	S1
7	17128600	17129600	S3
7	17129600	17129800	S2
7	17129800	17130600	S1
7	17130600	17131400	S10
7	17131400	17132400	S7
7	17132400	17135200	S10
7	17135200	17135600	S3
7	17135600	17136000	S1
7	17136000	17137400	S10
7	17137400	17137600	S7
7	17137600	17138400	S10
7	17138400	17138600	S3
7	17138600	17138800	S1
7	17138800	17139000	S2
7	17139000	17141000	S10
7	17141000	17141400	S3
7	17141400	17142000	S1
7	17142000	17142400	S2
7	17142400	17142600	S3
7	17142600	17145200	S10
7	17145200	17145400	S7
7	17145400	17149400	S10
7	17149400	17149600	S3
7	17149600	17150000	S2
7	17150000	17153000	S10
7	17153000	17153400	S7
7	17153400	17154000	S10
7	17154000	17154400	S7
7	17154400	17155400	S10
7	17155400	17155600	S4
7	17155600	17155800	S3
7	17155800	17156600	S10
7	17156600	17157400	S9
7	17157400	17159600	S10
7	17159600	17159800	S9
7	17159800	17160600	S10
7	17160600	17161000	S9
7	17161000	17161200	S8
7	17161200	17168000	S10
7	17168000	17168200	S7
7	17168200	17170000	S10
7	17170000	17170200	S7
7	17170200	17171000	S8
7	17171000	17175400	S9
7	17175400	17177200	S10
7	17177200	17177400	S7
7	17177400	17187600	S10
7	17187600	17187800	S7
7	17187800	17191600	S10
7	17191600	17192200	S9
7	17192200	17195600	S10
7	17195600	17198600	S9
7	17198600	17200200	S10
7	17200200	17200400	S7
7	17200400	17200800	S10
7	17200800	17202800	S7
7	17202800	17204400	S10
7	17204400	17204600	S3
7	17204600	17205200	S1
7	17205200	17205400	S2
7	17205400	17206200	S10
7	17206200	17207200	S7
7	17207200	17209000	S10
7	17209000	17209400	S3
7	17209400	17209600	S2
7	17209600	17209800	S7
7	17209800	17210200	S10
7	17210200	17210400	S7
7	17210400	17218200	S10
7	17218200	17219000	S9
7	17219000	17234200	S10
7	17234200	17234400	S7
7	17234400	17250000	S10
7	17250000	17251200	S9
7	17251200	17251400	S4
7	17251400	17252400	S10
7	17252400	17252600	S3
7	17252600	17252800	S10
7	17252800	17253200	S5
7	17253200	17253800	S1
7	17253800	17254200	S3
7	17254200	17259600	S10
7	17259600	17259800	S7
7	17259800	17260400	S10
7	17260400	17260600	S7
7	17260600	17262600	S10
7	17262600	17263600	S7
7	17263600	17264800	S10
7	17264800	17265200	S7
7	17265200	17266600	S10
7	17266600	17267400	S3
7	17267400	17267800	S1
7	17267800	17268000	S2
7	17268000	17269600	S10
7	17269600	17270400	S7
7	17270400	17271800	S10
7	17271800	17272000	S7
7	17272000	17272400	S10
7	17272400	17273200	S7
7	17273200	17274600	S10
7	17274600	17274800	S7
7	17274800	17275000	S4
7	17275000	17275400	S3
7	17275400	17275800	S1
7	17275800	17276000	S2
7	17276000	17276600	S1
7	17276600	17276800	S3
7	17276800	17277600	S10
7	17277600	17278600	S7
7	17278600	17279800	S10
7	17279800	17280000	S7
7	17280000	17280400	S10
7	17280400	17281200	S7
7	17281200	17282000	S10
7	17282000	17283800	S9
7	17283800	17284200	S8
7	17284200	17285000	S9
7	17285000	17285200	S8
7	17285200	17285800	S9
7	17285800	17290400	S10
7	17290400	17292600	S9
7	17292600	17293000	S10
7	17293000	17293200	S7
7	17293200	17297000	S10
7	17297000	17297400	S9
7	17297400	17307600	S10
7	17307600	17307800	S7
7	17307800	17311000	S10
7	17311000	17311200	S7
7	17311200	17312400	S10
7	17312400	17312600	S7
7	17312600	17315000	S10
7	17315000	17315200	S7
7	17315200	17317400	S10
7	17317400	17317600	S3
7	17317600	17317800	S2
7	17317800	17318400	S1
7	17318400	17318800	S7
7	17318800	17319200	S10
7	17319200	17320200	S9
7	17320200	17320400	S8
7	17320400	17321000	S9
7	17321000	17321200	S7
7	17321200	17321600	S10
7	17321600	17321800	S8
7	17321800	17322800	S4
7	17322800	17323200	S9
7	17323200	17323400	S4
7	17323400	17324000	S9
7	17324000	17324200	S8
7	17324200	17325000	S9
7	17325000	17325200	S4
7	17325200	17326200	S9
7	17326200	17326400	S8
7	17326400	17327600	S10
7	17327600	17328600	S7
7	17328600	17334800	S10
7	17334800	17335200	S7
7	17335200	17336400	S10
7	17336400	17337800	S7
7	17337800	17338400	S10
7	17338400	17338600	S7
7	17338600	17339200	S10
7	17339200	17339400	S7
7	17339400	17341000	S10
7	17341000	17341600	S7
7	17341600	17342600	S10
7	17342600	17342800	S7
7	17342800	17343000	S2
7	17343000	17343200	S3
7	17343200	17343800	S1
7	17343800	17344200	S2
7	17344200	17344400	S1
7	17344400	17344800	S7
7	17344800	17346000	S4
7	17346000	17346200	S10
7	17346200	17346600	S7
7	17346600	17346800	S10
7	17346800	17347000	S9
7	17347000	17347200	S8
7	17347200	17350600	S9
7	17350600	17355200	S10
7	17355200	17357200	S9
7	17357200	17357800	S10
7	17357800	17358000	S8
7	17358000	17360200	S10
7	17360200	17365400	S9
7	17365400	17367600	S10
7	17367600	17369600	S9
7	17369600	17369800	S8
7	17369800	17373000	S9
7	17373000	17373600	S10
7	17373600	17380600	S9
7	17380600	17381400	S10
7	17381400	17381600	S9
7	17381600	17383000	S10
7	17383000	17384200	S9
7	17384200	17385000	S10
7	17385000	17385200	S7
7	17385200	17385400	S1
7	17385400	17385600	S3
7	17385600	17386000	S10
7	17386000	17386200	S7
7	17386200	17393600	S10
7	17393600	17394000	S3
7	17394000	17394400	S1
7	17394400	17398600	S10
7	17398600	17399200	S3
7	17399200	17399600	S1
7	17399600	17400200	S5
7	17400200	17401000	S10
7	17401000	17401200	S7
7	17401200	17402400	S8
7	17402400	17402800	S9
7	17402800	17403600	S10
7	17403600	17404000	S9
7	17404000	17404200	S8
7	17404200	17404400	S9
7	17404400	17405400	S10
7	17405400	17405600	S7
7	17405600	17406000	S10
7	17406000	17406800	S9
7	17406800	17410800	S10
7	17410800	17411000	S7
7	17411000	17411400	S10
7	17411400	17411600	S2
7	17411600	17412000	S1
7	17412000	17412200	S2
7	17412200	17413600	S10
7	17413600	17414200	S7
7	17414200	17416200	S10
7	17416200	17416400	S2
7	17416400	17416600	S1
7	17416600	17416800	S2
7	17416800	17423000	S10
7	17423000	17423600	S7
7	17423600	17424800	S10
7	17424800	17425000	S7
7	17425000	17425400	S10
7	17425400	17426000	S2
7	17426000	17426400	S1
7	17426400	17426600	S2
7	17426600	17429600	S10
7	17429600	17429800	S7
7	17429800	17432000	S10
7	17432000	17432200	S7
7	17432200	17434800	S10
7	17434800	17435000	S7
7	17435000	17442000	S10
7	17442000	17442200	S7
7	17442200	17449600	S10
7	17449600	17450200	S7
7	17450200	17451000	S10
7	17451000	17451200	S3
7	17451200	17451800	S1
7	17451800	17452000	S5
7	17452000	17452200	S1
7	17452200	17452400	S5
7	17452400	17453400	S10
7	17453400	17455400	S9
7	17455400	17455600	S8
7	17455600	17462000	S9
7	17462000	17462400	S8
7	17462400	17463800	S10
7	17463800	17464400	S9
7	17464400	17465400	S8
7	17465400	17466800	S4
7	17466800	17467000	S8
7	17467000	17469000	S9
7	17469000	17469400	S7
7	17469400	17469800	S10
7	17469800	17470000	S9
7	17470000	17470200	S8
7	17470200	17470800	S9
7	17470800	17472200	S8
7	17472200	17473400	S9
7	17473400	17476000	S10
7	17476000	17476400	S7
7	17476400	17477800	S4
7	17477800	17478000	S9
7	17478000	17478200	S8
7	17478200	17478400	S7
7	17478400	17479600	S10
7	17479600	17480400	S8
7	17480400	17480800	S7
7	17480800	17481600	S10
7	17481600	17481800	S7
7	17481800	17483000	S10
7	17483000	17483200	S7
7	17483200	17483400	S6
7	17483400	17484600	S10
7	17484600	17484800	S6
7	17484800	17485400	S7
7	17485400	17486800	S10
7	17486800	17487000	S7
7	17487000	17490800	S10
7	17490800	17491000	S7
7	17491000	17491600	S5
7	17491600	17491800	S7
7	17491800	17493800	S10
7	17493800	17494000	S7
7	17494000	17496200	S10
7	17496200	17496400	S7
7	17496400	17497200	S10
7	17497200	17497400	S7
7	17497400	17498200	S10
7	17498200	17498400	S7
7	17498400	17503600	S10
7	17503600	17504000	S7
7	17504000	17504200	S2
7	17504200	17504400	S7
7	17504400	17505000	S10
7	17505000	17505200	S7
7	17505200	17507800	S10
7	17507800	17508400	S7
7	17508400	17512000	S10
7	17512000	17512400	S3
7	17512400	17514200	S1
7	17514200	17514400	S2
7	17514400	17514600	S10
7	17514600	17514800	S7
7	17514800	17515800	S10
7	17515800	17516800	S9
7	17516800	17517000	S8
7	17517000	17521200	S9
7	17521200	17521600	S8
7	17521600	17527000	S9
7	17527000	17527200	S8
7	17527200	17527400	S9
7	17527400	17527600	S10
7	17527600	17527800	S7
7	17527800	17528600	S10
7	17528600	17529200	S7
7	17529200	17529400	S1
7	17529400	17529800	S5
7	17529800	17530000	S6
7	17530000	17530200	S3
7	17530200	17530600	S7
7	17530600	17532400	S10
7	17532400	17532600	S7
7	17532600	17533200	S10
7	17533200	17533800	S7
7	17533800	17535200	S10
7	17535200	17535400	S7
7	17535400	17536400	S1
7	17536400	17536800	S3
7	17536800	17537800	S10
7	17537800	17538200	S7
7	17538200	17543200	S10
7	17543200	17543400	S8
7	17543400	17545400	S9
7	17545400	17547000	S10
7	17547000	17548000	S9
7	17548000	17550800	S10
7	17550800	17551000	S7
7	17551000	17552200	S10
7	17552200	17552400	S2
7	17552400	17552800	S1
7	17552800	17553200	S3
7	17553200	17554400	S10
7	17554400	17555200	S7
7	17555200	17555600	S10
7	17555600	17555800	S7
7	17555800	17558000	S10
7	17558000	17558200	S7
7	17558200	17560800	S10
7	17560800	17561000	S7
7	17561000	17561400	S10
7	17561400	17561600	S7
7	17561600	17563400	S10
7	17563400	17563600	S7
7	17563600	17568000	S10
7	17568000	17568200	S2
7	17568200	17568400	S3
7	17568400	17568800	S2
7	17568800	17569000	S1
7	17569000	17569200	S2
7	17569200	17570000	S10
7	17570000	17570400	S7
7	17570400	17572000	S10
7	17572000	17572200	S7
7	17572200	17575000	S10
7	17575000	17575200	S7
7	17575200	17579200	S10
7	17579200	17579400	S7
7	17579400	17579800	S10
7	17579800	17580000	S9
7	17580000	17580200	S8
7	17580200	17580600	S10
7	17580600	17580800	S7
7	17580800	17586200	S10
7	17586200	17586400	S3
7	17586400	17586600	S2
7	17586600	17586800	S1
7	17586800	17587000	S2
7	17587000	17588000	S10
7	17588000	17588600	S9
7	17588600	17589000	S10
7	17589000	17589200	S2
7	17589200	17589400	S1
7	17589400	17590000	S3
7	17590000	17591400	S10
7	17591400	17591600	S7
7	17591600	17592400	S10
7	17592400	17592600	S7
7	17592600	17594400	S10
7	17594400	17594800	S7
7	17594800	17595200	S10
7	17595200	17595600	S7
7	17595600	17596200	S10
7	17596200	17596400	S7
7	17596400	17597000	S10
7	17597000	17599000	S9
7	17599000	17599600	S10
7	17599600	17600200	S9
7	17600200	17600400	S7
7	17600400	17600600	S9
7	17600600	17610600	S10
7	17610600	17611000	S9
7	17611000	17611200	S4
7	17611200	17611800	S9
7	17611800	17612200	S10
7	17612200	17612400	S3
7	17612400	17613000	S10
7	17613000	17613800	S9
7	17613800	17614000	S8
7	17614000	17629200	S10
7	17629200	17629400	S8
7	17629400	17632400	S10
7	17632400	17632600	S7
7	17632600	17635200	S10
7	17635200	17636200	S9
7	17636200	17639600	S10
7	17639600	17639800	S7
7	17639800	17642600	S10
7	17642600	17642800	S7
7	17642800	17649200	S10
7	17649200	17649400	S7
7	17649400	17650000	S10
7	17650000	17650200	S7
7	17650200	17653000	S10
7	17653000	17653200	S7
7	17653200	17654800	S10
7	17654800	17655000	S7
7	17655000	17655800	S10
7	17655800	17656000	S7
7	17656000	17656800	S10
7	17656800	17657000	S7
7	17657000	17657600	S10
7	17657600	17657800	S7
7	17657800	17659800	S10
7	17659800	17661000	S7
7	17661000	17661800	S10
7	17661800	17662000	S7
7	17662000	17663400	S10
7	17663400	17663600	S7
7	17663600	17669600	S10
7	17669600	17669800	S7
7	17669800	17672600	S10
7	17672600	17673200	S7
7	17673200	17674000	S10
7	17674000	17674200	S7
7	17674200	17679400	S10
7	17679400	17680200	S7
7	17680200	17683600	S10
7	17683600	17683800	S7
7	17683800	17684200	S10
7	17684200	17685600	S7
7	17685600	17686000	S10
7	17686000	17687200	S7
7	17687200	17688600	S10
7	17688600	17688800	S7
7	17688800	17689200	S10
7	17689200	17689400	S7
7	17689400	17690600	S10
7	17690600	17691400	S7
7	17691400	17691800	S10
7	17691800	17692200	S7
7	17692200	17694400	S10
7	17694400	17694600	S7
7	17694600	17696200	S10
7	17696200	17697200	S7
7	17697200	17700200	S10
7	17700200	17700400	S7
7	17700400	17700800	S10
7	17700800	17701200	S7
7	17701200	17701800	S10
7	17701800	17702000	S7
7	17702000	17712400	S10
7	17712400	17713000	S7
7	17713000	17713600	S10
7	17713600	17713800	S7
7	17713800	17715600	S10
7	17715600	17716400	S7
7	17716400	17716800	S10
7	17716800	17717000	S7
7	17717000	17718000	S10
7	17718000	17718400	S7
7	17718400	17719200	S10
7	17719200	17719400	S7
7	17719400	17721600	S10
7	17721600	17722000	S7
7	17722000	17722800	S10
7	17722800	17723600	S7
7	17723600	17724000	S10
7	17724000	17725000	S7
7	17725000	17726800	S10
7	17726800	17727800	S7
7	17727800	17728200	S10
7	17728200	17729400	S7
7	17729400	17731400	S10
7	17731400	17731600	S7
7	17731600	17733600	S10
7	17733600	17733800	S7
7	17733800	17734200	S10
7	17734200	17734600	S7
7	17734600	17735400	S10
7	17735400	17735800	S7
7	17735800	17737800	S10
7	17737800	17738000	S7
7	17738000	17738400	S10
7	17738400	17738600	S7
7	17738600	17739000	S10
7	17739000	17739400	S7
7	17739400	17741000	S10
7	17741000	17741200	S7
7	17741200	17742400	S10
7	17742400	17742600	S7
7	17742600	17745400	S10
7	17745400	17746400	S7
7	17746400	17747800	S10
7	17747800	17748200	S7
7	17748200	17749000	S10
7	17749000	17749200	S7
7	17749200	17751600	S10
7	17751600	17752000	S7
7	17752000	17754200	S10
7	17754200	17754400	S7
7	17754400	17756600	S10
7	17756600	17757000	S7
7	17757000	17758200	S10
7	17758200	17759000	S7
7	17759000	17761600	S10
7	17761600	17761800	S7
7	17761800	17763000	S10
7	17763000	17763400	S7
7	17763400	17763800	S10
7	17763800	17764800	S7
7	17764800	17765800	S10
7	17765800	17766600	S7
7	17766600	17767600	S10
7	17767600	17767800	S7
7	17767800	17768600	S10
7	17768600	17768800	S7
7	17768800	17770200	S10
7	17770200	17770400	S7
7	17770400	17776800	S10
7	17776800	17777000	S7
7	17777000	17777800	S10
7	17777800	17778200	S7
7	17778200	17779800	S10
7	17779800	17780000	S7
7	17780000	17781200	S10
7	17781200	17781400	S7
7	17781400	17782000	S10
7	17782000	17782200	S7
7	17782200	17783400	S10
7	17783400	17783800	S4
7	17783800	17784800	S10
7	17784800	17785000	S4
7	17785000	17785800	S9
7	17785800	17786600	S8
7	17786600	17787000	S7
7	17787000	17794200	S10
7	17794200	17794400	S7
7	17794400	17795400	S10
7	17795400	17795800	S7
7	17795800	17798600	S10
7	17798600	17799000	S7
7	17799000	17802000	S10
7	17802000	17802800	S7
7	17802800	17805400	S10
7	17805400	17805600	S7
7	17805600	17808800	S10
7	17808800	17809000	S7
7	17809000	17811000	S10
7	17811000	17811200	S7
7	17811200	17817400	S10
7	17817400	17817600	S7
7	17817600	17818600	S10
7	17818600	17818800	S7
7	17818800	17821200	S10
7	17821200	17821400	S7
7	17821400	17822000	S10
7	17822000	17822600	S7
7	17822600	17825400	S10
7	17825400	17825600	S7
7	17825600	17827400	S10
7	17827400	17827800	S7
7	17827800	17829800	S10
7	17829800	17830400	S7
7	17830400	17832600	S10
7	17832600	17832800	S7
7	17832800	17835400	S10
7	17835400	17835600	S7
7	17835600	17844400	S10
7	17844400	17844600	S7
7	17844600	17846800	S10
7	17846800	17847000	S7
7	17847000	17852600	S10
7	17852600	17852800	S7
7	17852800	17856400	S10
7	17856400	17856800	S7
7	17856800	17862000	S10
7	17862000	17862200	S7
7	17862200	17862800	S10
7	17862800	17863000	S7
7	17863000	17869600	S10
7	17869600	17869800	S7
7	17869800	17870600	S10
7	17870600	17871000	S7
7	17871000	17871600	S10
7	17871600	17872000	S7
7	17872000	17873400	S10
7	17873400	17873800	S7
7	17873800	17874600	S10
7	17874600	17874800	S7
7	17874800	17875600	S8
7	17875600	17877200	S9
7	17877200	17877800	S8
7	17877800	17878200	S9
7	17878200	17878400	S8
7	17878400	17879200	S9
7	17879200	17882200	S10
7	17882200	17882800	S7
7	17882800	17887600	S10
7	17887600	17888000	S7
7	17888000	17889400	S10
7	17889400	17889600	S9
7	17889600	17889800	S8
7	17889800	17890000	S9
7	17890000	17890400	S8
7	17890400	17892000	S9
7	17892000	17895200	S10
7	17895200	17895400	S7
7	17895400	17905800	S10
7	17905800	17906000	S7
7	17906000	17907000	S10
7	17907000	17907400	S7
7	17907400	17908000	S10
7	17908000	17908200	S7
7	17908200	17909400	S10
7	17909400	17909600	S7
7	17909600	17913400	S10
7	17913400	17914000	S3
7	17914000	17914200	S2
7	17914200	17916400	S10
7	17916400	17916600	S7
7	17916600	17917800	S10
7	17917800	17918200	S7
7	17918200	17919000	S10
7	17919000	17919600	S7
7	17919600	17921000	S10
7	17921000	17921600	S7
7	17921600	17921800	S10
7	17921800	17923200	S9
7	17923200	17923800	S10
7	17923800	17924800	S7
7	17924800	17926400	S10
7	17926400	17927000	S7
7	17927000	17929600	S10
7	17929600	17930200	S7
7	17930200	17932800	S10
7	17932800	17933000	S7
7	17933000	17933800	S10
7	17933800	17934200	S7
7	17934200	17937800	S10
7	17937800	17938000	S7
7	17938000	17939200	S10
7	17939200	17939800	S7
7	17939800	17941800	S10
7	17941800	17942000	S7
7	17942000	17943000	S10
7	17943000	17943200	S3
7	17943200	17943600	S2
7	17943600	17944200	S7
7	17944200	17944800	S10
7	17944800	17945200	S1
7	17945200	17945800	S3
7	17945800	17950400	S10
7	17950400	17951000	S3
7	17951000	17951400	S7
7	17951400	17952600	S10
7	17952600	17952800	S7
7	17952800	17969200	S10
7	17969200	17970400	S7
7	17970400	17978800	S10
7	17978800	17979000	S9
7	17979000	17979200	S8
7	17979200	17979400	S7
7	17979400	17983200	S10
7	17983200	17983400	S7
7	17983400	17983600	S10
7	17983600	17985200	S9
7	17985200	17985400	S4
7	17985400	17987200	S10
7	17987200	17987400	S4
7	17987400	17988800	S10
7	17988800	17989000	S7
7	17989000	17997200	S10
7	17997200	17997400	S7
7	17997400	17999000	S10
7	17999000	17999800	S7
7	17999800	18004000	S10
7	18004000	18004200	S7
7	18004200	18004600	S10
7	18004600	18004800	S7
7	18004800	18008600	S10
7	18008600	18008800	S7
7	18008800	18009800	S10
7	18009800	18010200	S7
7	18010200	18011800	S10
7	18011800	18012000	S7
7	18012000	18013200	S10
7	18013200	18013400	S7
7	18013400	18016600	S10
7	18016600	18017000	S7
7	18017000	18018600	S10
7	18018600	18018800	S7
7	18018800	18022800	S10
7	18022800	18023000	S7
7	18023000	18024600	S10
7	18024600	18025200	S7
7	18025200	18032200	S10
7	18032200	18032400	S7
7	18032400	18033000	S10
7	18033000	18033400	S7
7	18033400	18036200	S10
7	18036200	18036400	S7
7	18036400	18036800	S10
7	18036800	18037000	S7
7	18037000	18037400	S10
7	18037400	18037600	S7
7	18037600	18038000	S10
7	18038000	18038200	S7
7	18038200	18038600	S10
7	18038600	18038800	S7
7	18038800	18045000	S10
7	18045000	18045200	S7
7	18045200	18046600	S10
7	18046600	18046800	S7
7	18046800	18048200	S10
7	18048200	18048800	S7
7	18048800	18053600	S10
7	18053600	18053800	S7
7	18053800	18055000	S10
7	18055000	18055200	S7
7	18055200	18057400	S10
7	18057400	18057600	S7
7	18057600	18059600	S10
7	18059600	18059800	S7
7	18059800	18060400	S10
7	18060400	18060600	S7
7	18060600	18061400	S10
7	18061400	18062400	S9
7	18062400	18063000	S8
7	18063000	18065800	S9
7	18065800	18067800	S10
7	18067800	18070000	S9
7	18070000	18072200	S10
7	18072200	18072600	S8
7	18072600	18073000	S7
7	18073000	18073800	S10
7	18073800	18074200	S7
7	18074200	18075000	S10
7	18075000	18075600	S3
7	18075600	18077800	S4
7	18077800	18078200	S8
7	18078200	18081000	S9
7	18081000	18084000	S10
7	18084000	18090000	S9
7	18090000	18093400	S10
7	18093400	18093800	S7
7	18093800	18097200	S10
7	18097200	18097400	S8
7	18097400	18097800	S9
7	18097800	18099600	S10
7	18099600	18099800	S8
7	18099800	18101600	S9
7	18101600	18103400	S10
7	18103400	18104800	S9
7	18104800	18106600	S10
7	18106600	18107000	S7
7	18107000	18111800	S10
7	18111800	18112000	S7
7	18112000	18115600	S9
7	18115600	18117400	S10
7	18117400	18117800	S9
7	18117800	18132600	S10
7	18132600	18134000	S9
7	18134000	18135600	S10
7	18135600	18136000	S9
7	18136000	18137800	S10
7	18137800	18138200	S9
7	18138200	18142400	S10
7	18142400	18143400	S9
7	18143400	18143600	S7
7	18143600	18146200	S10
7	18146200	18147000	S7
7	18147000	18149600	S10
7	18149600	18150000	S7
7	18150000	18151200	S10
7	18151200	18151600	S7
7	18151600	18153000	S10
7	18153000	18153400	S7
7	18153400	18154400	S10
7	18154400	18157800	S7
7	18157800	18158400	S10
7	18158400	18158600	S7
7	18158600	18159800	S10
7	18159800	18160000	S7
7	18160000	18164800	S10
7	18164800	18165000	S7
7	18165000	18167800	S10
7	18167800	18168200	S7
7	18168200	18168800	S10
7	18168800	18169800	S7
7	18169800	18170400	S10
7	18170400	18170600	S7
7	18170600	18171000	S10
7	18171000	18171200	S7
7	18171200	18172600	S10
7	18172600	18173400	S7
7	18173400	18174200	S10
7	18174200	18174600	S7
7	18174600	18175000	S10
7	18175000	18175200	S7
7	18175200	18175600	S10
7	18175600	18175800	S7
7	18175800	18176400	S10
7	18176400	18177000	S7
7	18177000	18177600	S10
7	18177600	18178000	S7
7	18178000	18178800	S10
7	18178800	18179000	S2
7	18179000	18179400	S1
7	18179400	18179600	S2
7	18179600	18180400	S10
7	18180400	18181200	S9
7	18181200	18181600	S10
7	18181600	18181800	S7
7	18181800	18183600	S10
7	18183600	18183800	S8
7	18183800	18184000	S9
7	18184000	18188600	S10
7	18188600	18188800	S7
7	18188800	18191200	S10
7	18191200	18191400	S7
7	18191400	18192800	S10
7	18192800	18193000	S7
7	18193000	18193200	S10
7	18193200	18193400	S7
7	18193400	18197800	S10
7	18197800	18201200	S9
7	18201200	18201600	S10
7	18201600	18201800	S7
7	18201800	18204600	S10
7	18204600	18204800	S7
7	18204800	18205600	S10
7	18205600	18205800	S9
7	18205800	18206000	S8
7	18206000	18206600	S9
7	18206600	18208000	S10
7	18208000	18208400	S7
7	18208400	18209000	S10
7	18209000	18209200	S9
7	18209200	18209400	S8
7	18209400	18211000	S9
7	18211000	18211400	S8
7	18211400	18211600	S7
7	18211600	18215000	S10
7	18215000	18215200	S7
7	18215200	18226800	S10
7	18226800	18227000	S7
7	18227000	18233800	S10
7	18233800	18234000	S7
7	18234000	18236800	S10
7	18236800	18237000	S7
7	18237000	18241200	S10
7	18241200	18242200	S7
7	18242200	18242800	S10
7	18242800	18243000	S7
7	18243000	18244200	S10
7	18244200	18244400	S7
7	18244400	18244800	S10
7	18244800	18245000	S7
7	18245000	18246000	S10
7	18246000	18246400	S7
7	18246400	18248400	S10
7	18248400	18248600	S7
7	18248600	18251800	S10
7	18251800	18252000	S4
7	18252000	18252200	S10
7	18252200	18252400	S4
7	18252400	18255800	S10
7	18255800	18256000	S2
7	18256000	18256200	S7
7	18256200	18258400	S10
7	18258400	18258600	S7
7	18258600	18259000	S10
7	18259000	18259200	S7
7	18259200	18260000	S10
7	18260000	18260400	S7
7	18260400	18260800	S10
7	18260800	18261000	S4
7	18261000	18261800	S10
7	18261800	18262200	S7
7	18262200	18272600	S10
7	18272600	18272800	S7
7	18272800	18273800	S10
7	18273800	18274000	S7
7	18274000	18274600	S10
7	18274600	18274800	S7
7	18274800	18276200	S10
7	18276200	18276400	S8
7	18276400	18276800	S9
7	18276800	18277200	S8
7	18277200	18280000	S10
7	18280000	18280400	S9
7	18280400	18280600	S10
7	18280600	18280800	S7
7	18280800	18281800	S10
7	18281800	18282200	S7
7	18282200	18282600	S10
7	18282600	18282800	S9
7	18282800	18283000	S8
7	18283000	18283400	S9
7	18283400	18283600	S8
7	18283600	18283800	S9
7	18283800	18286800	S10
7	18286800	18287000	S4
7	18287000	18287200	S9
7	18287200	18287800	S10
7	18287800	18288200	S7
7	18288200	18289800	S10
7	18289800	18290000	S7
7	18290000	18291200	S10
7	18291200	18291800	S9
7	18291800	18293200	S10
7	18293200	18293400	S8
7	18293400	18293600	S9
7	18293600	18294400	S10
7	18294400	18294600	S7
7	18294600	18295400	S10
7	18295400	18295600	S7
7	18295600	18296200	S8
7	18296200	18296400	S9
7	18296400	18297400	S10
7	18297400	18297600	S7
7	18297600	18298600	S10
7	18298600	18299000	S7
7	18299000	18302600	S10
7	18302600	18304200	S9
7	18304200	18304400	S8
7	18304400	18308200	S9
7	18308200	18308400	S8
7	18308400	18309600	S9
7	18309600	18310600	S8
7	18310600	18312600	S9
7	18312600	18313800	S10
7	18313800	18315000	S9
7	18315000	18326400	S10
7	18326400	18326600	S7
7	18326600	18336400	S10
7	18336400	18336600	S7
7	18336600	18337200	S10
7	18337200	18337400	S7
7	18337400	18337800	S10
7	18337800	18338000	S7
7	18338000	18339600	S10
7	18339600	18339800	S7
7	18339800	18350400	S10
7	18350400	18350600	S7
7	18350600	18354800	S10
7	18354800	18355200	S8
7	18355200	18358400	S10
7	18358400	18358600	S7
7	18358600	18359400	S10
7	18359400	18359600	S7
7	18359600	18360400	S10
7	18360400	18360600	S7
7	18360600	18362000	S10
7	18362000	18362200	S7
7	18362200	18362800	S10
7	18362800	18363000	S7
7	18363000	18369200	S10
7	18369200	18369400	S7
7	18369400	18370600	S10
7	18370600	18371400	S7
7	18371400	18382200	S10
7	18382200	18382400	S4
7	18382400	18384000	S10
7	18384000	18384200	S7
7	18384200	18390800	S10
7	18390800	18391000	S7
7	18391000	18391400	S10
7	18391400	18391600	S7
7	18391600	18393200	S10
7	18393200	18394200	S7
7	18394200	18396600	S10
7	18396600	18396800	S7
7	18396800	18399400	S10
7	18399400	18399600	S7
7	18399600	18400200	S10
7	18400200	18400400	S7
7	18400400	18403200	S10
7	18403200	18403800	S9
7	18403800	18404000	S8
7	18404000	18404600	S10
7	18404600	18405000	S7
7	18405000	18407000	S10
7	18407000	18407200	S7
7	18407200	18408000	S10
7	18408000	18408800	S7
7	18408800	18411400	S10
7	18411400	18412200	S7
7	18412200	18413200	S10
7	18413200	18413400	S7
7	18413400	18414000	S10
7	18414000	18414400	S9
7	18414400	18429000	S10
7	18429000	18429200	S7
7	18429200	18431000	S10
7	18431000	18431200	S3
7	18431200	18441000	S10
7	18441000	18441200	S7
7	18441200	18442800	S10
7	18442800	18443000	S7
7	18443000	18450600	S10
7	18450600	18450800	S7
7	18450800	18455600	S10
7	18455600	18455800	S7
7	18455800	18456600	S2
7	18456600	18456800	S7
7	18456800	18457400	S10
7	18457400	18458200	S9
7	18458200	18464000	S10
7	18464000	18464800	S3
7	18464800	18465400	S10
7	18465400	18465800	S4
7	18465800	18466200	S10
7	18466200	18466600	S2
7	18466600	18467000	S1
7	18467000	18467600	S3
7	18467600	18467800	S7
7	18467800	18471400	S10
7	18471400	18471800	S7
7	18471800	18476400	S10
7	18476400	18476600	S2
7	18476600	18477200	S3
7	18477200	18477800	S1
7	18477800	18478400	S3
7	18478400	18479800	S10
7	18479800	18480000	S3
7	18480000	18491200	S10
7	18491200	18491600	S7
7	18491600	18494400	S10
7	18494400	18495400	S9
7	18495400	18497400	S10
7	18497400	18497600	S7
7	18497600	18498800	S10
7	18498800	18499200	S9
7	18499200	18499400	S8
7	18499400	18502400	S9
7	18502400	18508400	S10
7	18508400	18510000	S9
7	18510000	18514800	S10
7	18514800	18515400	S9
7	18515400	18516800	S10
7	18516800	18517000	S7
7	18517000	18518800	S10
7	18518800	18519200	S7
7	18519200	18520400	S10
7	18520400	18520600	S7
7	18520600	18522200	S10
7	18522200	18530600	S9
7	18530600	18530800	S10
7	18530800	18531000	S7
7	18531000	18533000	S10
7	18533000	18533200	S7
7	18533200	18534600	S10
7	18534600	18534800	S7
7	18534800	18536800	S10
7	18536800	18537000	S7
7	18537000	18537200	S10
7	18537200	18539600	S9
7	18539600	18539800	S8
7	18539800	18540200	S10
7	18540200	18540600	S7
7	18540600	18541400	S10
7	18541400	18542200	S9
7	18542200	18542600	S10
7	18542600	18542800	S7
7	18542800	18544200	S10
7	18544200	18544400	S7
7	18544400	18545000	S1
7	18545000	18545200	S3
7	18545200	18545600	S2
7	18545600	18545800	S3
7	18545800	18546600	S10
7	18546600	18546800	S7
7	18546800	18547200	S10
7	18547200	18547400	S1
7	18547400	18547600	S5
7	18547600	18548400	S7
7	18548400	18549600	S10
7	18549600	18549800	S7
7	18549800	18550200	S10
7	18550200	18551000	S7
7	18551000	18551400	S10
7	18551400	18551600	S7
7	18551600	18553200	S10
7	18553200	18553400	S7
7	18553400	18556200	S10
7	18556200	18556600	S7
7	18556600	18558000	S10
7	18558000	18558400	S7
7	18558400	18559000	S10
7	18559000	18559400	S7
7	18559400	18560400	S10
7	18560400	18561200	S7
7	18561200	18562000	S10
7	18562000	18562200	S7
7	18562200	18563000	S10
7	18563000	18563800	S7
7	18563800	18564800	S10
7	18564800	18566800	S7
7	18566800	18567800	S10
7	18567800	18569000	S7
7	18569000	18570200	S10
7	18570200	18570400	S7
7	18570400	18573600	S10
7	18573600	18573800	S7
7	18573800	18574400	S10
7	18574400	18574800	S7
7	18574800	18575800	S10
7	18575800	18577200	S7
7	18577200	18578000	S10
7	18578000	18578600	S7
7	18578600	18579400	S10
7	18579400	18580400	S7
7	18580400	18580800	S10
7	18580800	18581400	S7
7	18581400	18582000	S10
7	18582000	18582400	S7
7	18582400	18583000	S10
7	18583000	18583200	S7
7	18583200	18584800	S10
7	18584800	18585000	S7
7	18585000	18586000	S10
7	18586000	18586400	S7
7	18586400	18593200	S10
7	18593200	18593800	S7
7	18593800	18594400	S10
7	18594400	18594600	S7
7	18594600	18596800	S10
7	18596800	18597000	S7
7	18597000	18600200	S10
7	18600200	18600600	S7
7	18600600	18602000	S10
7	18602000	18602800	S7
7	18602800	18609000	S10
7	18609000	18609400	S7
7	18609400	18609600	S10
7	18609600	18611600	S9
7	18611600	18618600	S10
7	18618600	18618800	S7
7	18618800	18622800	S10
7	18622800	18623000	S7
7	18623000	18623200	S2
7	18623200	18623600	S3
7	18623600	18624000	S1
7	18624000	18624200	S7
7	18624200	18625600	S10
7	18625600	18625800	S7
7	18625800	18626400	S10
7	18626400	18626600	S6
7	18626600	18626800	S5
7	18626800	18627600	S10
7	18627600	18627800	S7
7	18627800	18628000	S1
7	18628000	18628200	S2
7	18628200	18628600	S10
7	18628600	18629200	S7
7	18629200	18629400	S1
7	18629400	18634600	S10
7	18634600	18635200	S5
7	18635200	18635400	S6
7	18635400	18636000	S5
7	18636000	18636400	S1
7	18636400	18636600	S2
7	18636600	18636800	S1
7	18636800	18637200	S3
7	18637200	18637600	S1
7	18637600	18638000	S7
7	18638000	18639200	S10
7	18639200	18640000	S7
7	18640000	18641000	S10
7	18641000	18641800	S9
7	18641800	18642000	S8
7	18642000	18642200	S7
7	18642200	18642800	S10
7	18642800	18643000	S7
7	18643000	18643800	S10
7	18643800	18644000	S8
7	18644000	18644400	S9
7	18644400	18648200	S10
7	18648200	18652600	S9
7	18652600	18652800	S8
7	18652800	18654800	S9
7	18654800	18655600	S10
7	18655600	18656000	S7
7	18656000	18657600	S10
7	18657600	18659800	S9
7	18659800	18662800	S10
7	18662800	18663000	S7
7	18663000	18681200	S10
7	18681200	18681400	S7
7	18681400	18685400	S10
7	18685400	18685800	S7
7	18685800	18686200	S10
7	18686200	18686600	S7
7	18686600	18690200	S10
7	18690200	18690400	S7
7	18690400	18691200	S10
7	18691200	18691800	S7
7	18691800	18699200	S10
7	18699200	18699400	S4
7	18699400	18699800	S10
7	18699800	18700800	S7
7	18700800	18701000	S3
7	18701000	18705000	S10
7	18705000	18705200	S7
7	18705200	18708200	S10
7	18708200	18708400	S7
7	18708400	18708800	S10
7	18708800	18709600	S7
7	18709600	18713000	S10
7	18713000	18713200	S7
7	18713200	18717600	S10
7	18717600	18717800	S7
7	18717800	18719200	S10
7	18719200	18719600	S7
7	18719600	18720200	S10
7	18720200	18720400	S7
7	18720400	18724600	S10
7	18724600	18724800	S7
7	18724800	18725600	S10
7	18725600	18725800	S2
7	18725800	18730800	S10
7	18730800	18731000	S7
7	18731000	18731600	S10
7	18731600	18731800	S3
7	18731800	18732200	S10
7	18732200	18732800	S7
7	18732800	18735000	S10
7	18735000	18735200	S7
7	18735200	18736200	S10
7	18736200	18736600	S7
7	18736600	18739400	S10
7	18739400	18739600	S7
7	18739600	18743200	S10
7	18743200	18743600	S7
7	18743600	18744000	S10
7	18744000	18744200	S7
7	18744200	18744600	S10
7	18744600	18745400	S7
7	18745400	18746400	S10
7	18746400	18746600	S7
7	18746600	18750000	S10
7	18750000	18750400	S7
7	18750400	18774600	S10
7	18774600	18775000	S7
7	18775000	18775600	S10
7	18775600	18775800	S7
7	18775800	18783200	S10
7	18783200	18783400	S7
7	18783400	18784800	S10
7	18784800	18785000	S7
7	18785000	18791000	S10
7	18791000	18791200	S7
7	18791200	18807600	S10
7	18807600	18807800	S7
7	18807800	18812000	S10
7	18812000	18812200	S7
7	18812200	18817800	S10
7	18817800	18818000	S7
7	18818000	18818800	S10
7	18818800	18819400	S7
7	18819400	18820200	S10
7	18820200	18820600	S7
7	18820600	18825400	S10
7	18825400	18826200	S7
7	18826200	18828400	S10
7	18828400	18828800	S7
7	18828800	18835000	S10
7	18835000	18835200	S7
7	18835200	18843400	S10
7	18843400	18843600	S3
7	18843600	18844400	S1
7	18844400	18844600	S2
7	18844600	18845200	S10
7	18845200	18845600	S9
7	18845600	18845800	S8
7	18845800	18846000	S7
7	18846000	18850800	S10
7	18850800	18851000	S1
7	18851000	18851200	S2
7	18851200	18851600	S1
7	18851600	18851800	S2
7	18851800	18852800	S10
7	18852800	18853200	S8
7	18853200	18855000	S10
7	18855000	18856400	S9
7	18856400	18861000	S10
7	18861000	18863400	S9
7	18863400	18863800	S10
7	18863800	18864400	S7
7	18864400	18866200	S10
7	18866200	18869200	S9
7	18869200	18885200	S10
7	18885200	18885400	S7
7	18885400	18891600	S10
7	18891600	18891800	S3
7	18891800	18893400	S10
7	18893400	18894200	S7
7	18894200	18894400	S10
7	18894400	18894800	S3
7	18894800	18899600	S10
7	18899600	18899800	S7
7	18899800	18912000	S10
7	18912000	18912400	S7
7	18912400	18937000	S10
7	18937000	18937200	S7
7	18937200	18939400	S10
7	18939400	18939600	S7
7	18939600	18942400	S10
7	18942400	18942600	S7
7	18942600	18944000	S10
7	18944000	18944200	S7
7	18944200	18945000	S10
7	18945000	18945200	S7
7	18945200	18946200	S10
7	18946200	18946800	S7
7	18946800	18947400	S10
7	18947400	18948000	S7
7	18948000	18948400	S10
7	18948400	18950800	S7
7	18950800	18952800	S10
7	18952800	18953000	S7
7	18953000	18954600	S10
7	18954600	18954800	S7
7	18954800	18957800	S10
7	18957800	18958000	S7
7	18958000	18958400	S10
7	18958400	18958600	S7
7	18958600	18959200	S10
7	18959200	18959400	S7
7	18959400	18962600	S10
7	18962600	18962800	S7
7	18962800	18967000	S10
7	18967000	18967400	S7
7	18967400	18970000	S10
7	18970000	18971600	S9
7	18971600	18972000	S10
7	18972000	18973000	S7
7	18973000	18975600	S10
7	18975600	18975800	S7
7	18975800	18978600	S10
7	18978600	18979000	S7
7	18979000	18982200	S10
7	18982200	18982800	S7
7	18982800	18988000	S10
7	18988000	18988200	S7
7	18988200	18989000	S10
7	18989000	18989200	S7
7	18989200	19000600	S10
7	19000600	19001200	S3
7	19001200	19002200	S1
7	19002200	19002400	S7
7	19002400	19005000	S10
7	19005000	19005200	S7
7	19005200	19012400	S10
7	19012400	19012800	S7
7	19012800	19015200	S10
7	19015200	19016200	S7
7	19016200	19018400	S10
7	19018400	19018800	S2
7	19018800	19019000	S3
7	19019000	19019600	S1
7	19019600	19019800	S2
7	19019800	19020600	S10
7	19020600	19020800	S7
7	19020800	19021000	S8
7	19021000	19021200	S9
7	19021200	19022000	S10
7	19022000	19022200	S7
7	19022200	19022400	S10
7	19022400	19026400	S9
7	19026400	19027400	S8
7	19027400	19029600	S9
7	19029600	19033200	S10
7	19033200	19033600	S9
7	19033600	19058400	S10
7	19058400	19058600	S7
7	19058600	19063200	S10
7	19063200	19063400	S7
7	19063400	19067200	S10
7	19067200	19067400	S7
7	19067400	19068000	S10
7	19068000	19068200	S7
7	19068200	19068600	S10
7	19068600	19069400	S7
7	19069400	19073000	S10
7	19073000	19073200	S7
7	19073200	19074000	S10
7	19074000	19074200	S7
7	19074200	19076400	S10
7	19076400	19076800	S9
7	19076800	19089200	S10
7	19089200	19089600	S7
7	19089600	19094600	S10
7	19094600	19095400	S9
7	19095400	19097800	S10
7	19097800	19098000	S7
7	19098000	19102600	S10
7	19102600	19102800	S7
7	19102800	19105200	S10
7	19105200	19105600	S7
7	19105600	19106000	S10
7	19106000	19107200	S7
7	19107200	19110200	S10
7	19110200	19110600	S7
7	19110600	19111400	S10
7	19111400	19111600	S7
7	19111600	19112400	S10
7	19112400	19113000	S7
7	19113000	19115400	S10
7	19115400	19115800	S7
7	19115800	19120800	S10
7	19120800	19121000	S7
7	19121000	19123200	S10
7	19123200	19124200	S7
7	19124200	19127800	S10
7	19127800	19128200	S7
7	19128200	19132200	S10
7	19132200	19132400	S7
7	19132400	19132800	S10
7	19132800	19133200	S7
7	19133200	19133800	S10
7	19133800	19134000	S7
7	19134000	19137600	S10
7	19137600	19138000	S7
7	19138000	19142800	S10
7	19142800	19143000	S7
7	19143000	19145600	S10
7	19145600	19146000	S7
7	19146000	19156600	S10
7	19156600	19156800	S7
7	19156800	19158400	S10
7	19158400	19158600	S7
7	19158600	19160000	S10
7	19160000	19160200	S7
7	19160200	19161000	S10
7	19161000	19161800	S7
7	19161800	19163200	S10
7	19163200	19163600	S7
7	19163600	19164000	S10
7	19164000	19164200	S7
7	19164200	19166600	S10
7	19166600	19166800	S7
7	19166800	19171600	S10
7	19171600	19171800	S7
7	19171800	19175000	S10
7	19175000	19175800	S7
7	19175800	19177400	S10
7	19177400	19177600	S7
7	19177600	19178600	S10
7	19178600	19178800	S7
7	19178800	19181800	S10
7	19181800	19182000	S7
7	19182000	19182800	S10
7	19182800	19183400	S7
7	19183400	19188400	S10
7	19188400	19188800	S7
7	19188800	19194800	S10
7	19194800	19195000	S7
7	19195000	19196200	S10
7	19196200	19196400	S7
7	19196400	19203000	S10
7	19203000	19203200	S7
7	19203200	19216400	S10
7	19216400	19216600	S7
7	19216600	19252400	S10
7	19252400	19252600	S7
7	19252600	19253200	S10
7	19253200	19253400	S7
7	19253400	19255600	S10
7	19255600	19255800	S7
7	19255800	19256400	S10
7	19256400	19256600	S3
7	19256600	19260200	S10
7	19260200	19260400	S7
7	19260400	19261200	S10
7	19261200	19262400	S7
7	19262400	19266200	S10
7	19266200	19266800	S7
7	19266800	19267400	S10
7	19267400	19267600	S7
7	19267600	19273200	S10
7	19273200	19273400	S7
7	19273400	19280000	S10
7	19280000	19280400	S7
7	19280400	19282600	S10
7	19282600	19282800	S7
7	19282800	19288600	S10
7	19288600	19289000	S7
7	19289000	19294400	S10
7	19294400	19294600	S7
7	19294600	19298200	S10
7	19298200	19298400	S7
7	19298400	19302800	S10
7	19302800	19303000	S7
7	19303000	19310800	S10
7	19310800	19311000	S7
7	19311000	19328800	S10
7	19328800	19329000	S7
7	19329000	19333200	S10
7	19333200	19333400	S7
7	19333400	19335000	S10
7	19335000	19335400	S7
7	19335400	19340200	S10
7	19340200	19340400	S7
7	19340400	19351400	S10
7	19351400	19351600	S7
7	19351600	19356200	S10
7	19356200	19356400	S7
7	19356400	19368400	S10
7	19368400	19368600	S7
7	19368600	19388400	S10
7	19388400	19388600	S7
7	19388600	19391000	S10
7	19391000	19391200	S7
7	19391200	19426400	S10
7	19426400	19426600	S7
7	19426600	19432400	S10
7	19432400	19432600	S3
7	19432600	19432800	S7
7	19432800	19435600	S10
7	19435600	19435800	S9
7	19435800	19437400	S8
7	19437400	19437800	S9
7	19437800	19439600	S10
7	19439600	19439800	S7
7	19439800	19445600	S10
7	19445600	19445800	S7
7	19445800	19446200	S10
7	19446200	19446600	S7
7	19446600	19448800	S10
7	19448800	19449000	S7
7	19449000	19451800	S10
7	19451800	19452200	S7
7	19452200	19452600	S10
7	19452600	19453000	S7
7	19453000	19453400	S10
7	19453400	19453600	S7
7	19453600	19454600	S10
7	19454600	19455000	S7
7	19455000	19462400	S10
7	19462400	19462600	S7
7	19462600	19463600	S10
7	19463600	19463800	S7
7	19463800	19464400	S10
7	19464400	19464600	S7
7	19464600	19465000	S10
7	19465000	19465200	S8
7	19465200	19466000	S9
7	19466000	19466200	S8
7	19466200	19467200	S9
7	19467200	19467400	S8
7	19467400	19467600	S9
7	19467600	19468000	S10
7	19468000	19468800	S7
7	19468800	19474600	S10
7	19474600	19474800	S7
7	19474800	19477200	S10
7	19477200	19477400	S7
7	19477400	19480600	S10
7	19480600	19480800	S7
7	19480800	19486600	S10
7	19486600	19487400	S7
7	19487400	19490000	S10
7	19490000	19490200	S2
7	19490200	19490400	S7
7	19490400	19512600	S10
7	19512600	19513000	S7
7	19513000	19536800	S10
7	19536800	19537000	S7
7	19537000	19542000	S10
7	19542000	19542400	S7
7	19542400	19550200	S10
7	19550200	19550400	S7
7	19550400	19552200	S10
7	19552200	19552600	S7
7	19552600	19554000	S10
7	19554000	19554400	S7
7	19554400	19556000	S10
7	19556000	19556200	S7
7	19556200	19557200	S10
7	19557200	19557600	S7
7	19557600	19559800	S10
7	19559800	19560000	S7
7	19560000	19574000	S10
7	19574000	19574200	S7
7	19574200	19577800	S10
7	19577800	19578000	S7
7	19578000	19580000	S10
7	19580000	19580200	S7
7	19580200	19583600	S10
7	19583600	19584000	S7
7	19584000	19584600	S10
7	19584600	19584800	S7
7	19584800	19588200	S10
7	19588200	19588400	S7
7	19588400	19594400	S10
7	19594400	19594600	S7
7	19594600	19595400	S10
7	19595400	19595800	S7
7	19595800	19598400	S10
7	19598400	19598600	S7
7	19598600	19599200	S10
7	19599200	19599400	S7
7	19599400	19600000	S10
7	19600000	19600200	S7
7	19600200	19601000	S10
7	19601000	19601400	S7
7	19601400	19613000	S10
7	19613000	19613600	S7
7	19613600	19614200	S10
7	19614200	19614600	S9
7	19614600	19614800	S8
7	19614800	19615400	S10
7	19615400	19615600	S7
7	19615600	19616200	S10
7	19616200	19616400	S7
7	19616400	19621600	S10
7	19621600	19621800	S7
7	19621800	19623200	S10
7	19623200	19623400	S7
7	19623400	19634200	S10
7	19634200	19634400	S7
7	19634400	19636000	S10
7	19636000	19636400	S7
7	19636400	19638000	S10
7	19638000	19638400	S7
7	19638400	19639800	S10
7	19639800	19640000	S7
7	19640000	19640600	S10
7	19640600	19641800	S7
7	19641800	19644400	S10
7	19644400	19644600	S7
7	19644600	19652400	S10
7	19652400	19652600	S7
7	19652600	19654600	S10
7	19654600	19655200	S7
7	19655200	19656800	S10
7	19656800	19657000	S7
7	19657000	19661000	S10
7	19661000	19661200	S7
7	19661200	19662600	S10
7	19662600	19662800	S7
7	19662800	19663600	S10
7	19663600	19663800	S7
7	19663800	19670200	S10
7	19670200	19670600	S7
7	19670600	19680200	S10
7	19680200	19680800	S7
7	19680800	19686000	S10
7	19686000	19686200	S7
7	19686200	19687800	S10
7	19687800	19688000	S7
7	19688000	19698600	S10
7	19698600	19699200	S7
7	19699200	19706800	S10
7	19706800	19707000	S7
7	19707000	19707600	S10
7	19707600	19707800	S7
7	19707800	19710400	S10
7	19710400	19710800	S7
7	19710800	19712600	S10
7	19712600	19712800	S7
7	19712800	19714000	S10
7	19714000	19714200	S7
7	19714200	19716600	S10
7	19716600	19716800	S7
7	19716800	19717800	S10
7	19717800	19718000	S7
7	19718000	19722600	S10
7	19722600	19723200	S7
7	19723200	19728200	S10
7	19728200	19728400	S7
7	19728400	19732800	S10
7	19732800	19733400	S7
7	19733400	19734200	S10
7	19734200	19734400	S7
7	19734400	19740600	S10
7	19740600	19740800	S7
7	19740800	19741400	S10
7	19741400	19741800	S7
7	19741800	19744200	S10
7	19744200	19744600	S8
7	19744600	19755000	S10
7	19755000	19755200	S3
7	19755200	19755600	S10
7	19755600	19755800	S4
7	19755800	19757400	S10
7	19757400	19757600	S1
7	19757600	19768000	S10
7	19768000	19768800	S7
7	19768800	19771600	S10
7	19771600	19771800	S7
7	19771800	19777200	S10
7	19777200	19777600	S7
7	19777600	19779800	S10
7	19779800	19780000	S7
7	19780000	19783400	S10
7	19783400	19783600	S7
7	19783600	19788000	S10
7	19788000	19788400	S7
7	19788400	19791200	S10
7	19791200	19791600	S7
7	19791600	19794200	S10
7	19794200	19794400	S7
7	19794400	19795800	S10
7	19795800	19796000	S7
7	19796000	19804800	S10
7	19804800	19805000	S7
7	19805000	19806600	S10
7	19806600	19806800	S7
7	19806800	19828600	S10
7	19828600	19829000	S7
7	19829000	19830000	S10
7	19830000	19830200	S7
7	19830200	19836200	S10
7	19836200	19836400	S7
7	19836400	19838000	S10
7	19838000	19838200	S7
7	19838200	19839400	S10
7	19839400	19840400	S7
7	19840400	19842000	S10
7	19842000	19842200	S7
7	19842200	19855800	S10
7	19855800	19856400	S7
7	19856400	19860000	S10
7	19860000	19860200	S2
7	19860200	19861200	S1
7	19861200	19868000	S10
7	19868000	19868200	S7
7	19868200	19870200	S10
7	19870200	19875200	S9
7	19875200	19875400	S8
7	19875400	19876200	S9
7	19876200	19887400	S10
7	19887400	19887800	S9
7	19887800	19890400	S10
7	19890400	19890600	S7
7	19890600	19897000	S10
7	19897000	19897800	S7
7	19897800	19913200	S10
7	19913200	19913400	S7
7	19913400	19917800	S10
7	19917800	19918000	S7
7	19918000	19923400	S10
7	19923400	19923600	S7
7	19923600	19926200	S10
7	19926200	19926400	S7
7	19926400	19932000	S10
7	19932000	19932600	S7
7	19932600	19933000	S10
7	19933000	19933200	S7
7	19933200	19934200	S10
7	19934200	19934800	S7
7	19934800	19936200	S10
7	19936200	19936400	S7
7	19936400	19943600	S10
7	19943600	19943800	S7
7	19943800	19946400	S10
7	19946400	19946800	S7
7	19946800	19947200	S10
7	19947200	19948000	S7
7	19948000	19951800	S10
7	19951800	19952200	S7
7	19952200	19955400	S10
7	19955400	19956000	S7
7	19956000	19958400	S10
7	19958400	19958800	S7
7	19958800	19959400	S10
7	19959400	19959600	S7
7	19959600	19961600	S10
7	19961600	19962200	S7
7	19962200	19965800	S10
7	19965800	19966000	S7
7	19966000	19967800	S10
7	19967800	19968000	S7
7	19968000	19972400	S10
7	19972400	19972600	S7
7	19972600	19974400	S10
7	19974400	19974600	S7
7	19974600	19980800	S10
7	19980800	19981200	S7
7	19981200	19983400	S10
7	19983400	19983800	S7
7	19983800	20018800	S10
7	20018800	20019000	S7
7	20019000	20052200	S10
7	20052200	20052600	S9
7	20052600	20055400	S10
7	20055400	20055600	S7
7	20055600	20056200	S10
7	20056200	20056600	S7
7	20056600	20057400	S10
7	20057400	20057600	S7
7	20057600	20058200	S10
7	20058200	20058800	S7
7	20058800	20059400	S10
7	20059400	20059600	S7
7	20059600	20060200	S1
7	20060200	20060600	S3
7	20060600	20061000	S7
7	20061000	20061200	S6
7	20061200	20065000	S10
7	20065000	20065800	S6
7	20065800	20066200	S5
7	20066200	20067000	S6
7	20067000	20067200	S10
7	20067200	20067400	S7
7	20067400	20067800	S10
7	20067800	20068000	S6
7	20068000	20068600	S5
7	20068600	20069600	S10
7	20069600	20069800	S7
7	20069800	20070400	S10
7	20070400	20071000	S7
7	20071000	20072600	S10
7	20072600	20073000	S7
7	20073000	20075600	S10
7	20075600	20076000	S8
7	20076000	20077400	S9
7	20077400	20077600	S8
7	20077600	20078600	S9
7	20078600	20078800	S8
7	20078800	20079000	S9
7	20079000	20080600	S10
7	20080600	20084600	S9
7	20084600	20085800	S10
7	20085800	20086000	S7
7	20086000	20086400	S10
7	20086400	20086800	S9
7	20086800	20088800	S10
7	20088800	20091200	S9
7	20091200	20092400	S10
7	20092400	20092800	S7
7	20092800	20093000	S10
7	20093000	20094600	S9
7	20094600	20094800	S8
7	20094800	20095600	S9
7	20095600	20100200	S10
7	20100200	20100400	S7
7	20100400	20101600	S10
7	20101600	20101800	S7
7	20101800	20102600	S10
7	20102600	20103400	S3
7	20103400	20103600	S7
7	20103600	20104800	S10
7	20104800	20109200	S9
7	20109200	20109400	S8
7	20109400	20110400	S10
7	20110400	20110600	S4
7	20110600	20111000	S8
7	20111000	20112000	S9
7	20112000	20112400	S8
7	20112400	20113600	S10
7	20113600	20113800	S7
7	20113800	20114000	S2
7	20114000	20115000	S1
7	20115000	20115800	S10
7	20115800	20116000	S3
7	20116000	20117200	S10
7	20117200	20117400	S7
7	20117400	20126400	S10
7	20126400	20126600	S7
7	20126600	20131400	S10
7	20131400	20132600	S7
7	20132600	20136600	S10
7	20136600	20137000	S6
7	20137000	20137600	S5
7	20137600	20138200	S6
7	20138200	20138400	S7
7	20138400	20139200	S10
7	20139200	20139400	S6
7	20139400	20139600	S5
7	20139600	20139800	S7
7	20139800	20142400	S10
7	20142400	20142800	S7
7	20142800	20143600	S10
7	20143600	20144000	S2
7	20144000	20144800	S1
7	20144800	20145000	S7
7	20145000	20146600	S10
7	20146600	20147800	S4
7	20147800	20148600	S5
7	20148600	20148800	S6
7	20148800	20151200	S10
7	20151200	20151400	S7
7	20151400	20152000	S10
7	20152000	20152200	S7
7	20152200	20153600	S10
7	20153600	20154000	S7
7	20154000	20159000	S10
7	20159000	20159200	S7
7	20159200	20164400	S10
7	20164400	20164600	S7
7	20164600	20169600	S10
7	20169600	20169800	S7
7	20169800	20171200	S10
7	20171200	20171800	S2
7	20171800	20172600	S10
7	20172600	20178200	S9
7	20178200	20185200	S10
7	20185200	20185400	S7
7	20185400	20190600	S10
7	20190600	20191200	S7
7	20191200	20200800	S10
7	20200800	20201200	S7
7	20201200	20202600	S10
7	20202600	20202800	S7
7	20202800	20204600	S10
7	20204600	20204800	S7
7	20204800	20205600	S10
7	20205600	20206000	S6
7	20206000	20206200	S5
7	20206200	20210200	S10
7	20210200	20210400	S7
7	20210400	20214000	S10
7	20214000	20214600	S3
7	20214600	20214800	S2
7	20214800	20215000	S1
7	20215000	20215600	S2
7	20215600	20216000	S1
7	20216000	20216200	S3
7	20216200	20230200	S10
7	20230200	20230400	S7
7	20230400	20238600	S10
7	20238600	20240800	S9
7	20240800	20241400	S10
7	20241400	20241600	S8
7	20241600	20243000	S10
7	20243000	20243200	S7
7	20243200	20243400	S2
7	20243400	20243600	S1
7	20243600	20244200	S3
7	20244200	20248000	S10
7	20248000	20248200	S7
7	20248200	20252800	S10
7	20252800	20253000	S7
7	20253000	20261600	S10
7	20261600	20262000	S7
7	20262000	20262200	S3
7	20262200	20262400	S1
7	20262400	20262600	S2
7	20262600	20262800	S3
7	20262800	20265600	S10
7	20265600	20265800	S7
7	20265800	20273200	S10
7	20273200	20273400	S7
7	20273400	20274200	S10
7	20274200	20274600	S7
7	20274600	20277800	S10
7	20277800	20278400	S7
7	20278400	20278800	S10
7	20278800	20279000	S7
7	20279000	20279600	S5
7	20279600	20280400	S6
7	20280400	20281600	S10
7	20281600	20283000	S9
7	20283000	20283400	S8
7	20283400	20284800	S10
7	20284800	20285200	S7
7	20285200	20286800	S10
7	20286800	20287800	S7
7	20287800	20288000	S6
7	20288000	20288200	S3
7	20288200	20289000	S10
7	20289000	20289200	S7
7	20289200	20289600	S10
7	20289600	20290000	S7
7	20290000	20291200	S10
7	20291200	20291400	S7
7	20291400	20294000	S10
7	20294000	20294600	S7
7	20294600	20305200	S10
7	20305200	20305600	S7
7	20305600	20306000	S10
7	20306000	20306200	S7
7	20306200	20306800	S10
7	20306800	20307000	S7
7	20307000	20308200	S10
7	20308200	20308400	S7
7	20308400	20320200	S10
7	20320200	20320600	S7
7	20320600	20321200	S10
7	20321200	20322200	S7
7	20322200	20324200	S10
7	20324200	20324400	S7
7	20324400	20325400	S10
7	20325400	20326000	S7
7	20326000	20328200	S10
7	20328200	20328400	S7
7	20328400	20328800	S10
7	20328800	20329200	S7
7	20329200	20329800	S10
7	20329800	20330000	S7
7	20330000	20331600	S10
7	20331600	20331800	S7
7	20331800	20332800	S10
7	20332800	20333000	S7
7	20333000	20336800	S10
7	20336800	20337200	S7
7	20337200	20338000	S10
7	20338000	20338600	S7
7	20338600	20339000	S10
7	20339000	20340400	S7
7	20340400	20340800	S10
7	20340800	20341800	S7
7	20341800	20342000	S10
7	20342000	20342200	S7
7	20342200	20343400	S10
7	20343400	20344000	S7
7	20344000	20346800	S10
7	20346800	20347600	S5
7	20347600	20347800	S7
7	20347800	20349000	S10
7	20349000	20349200	S7
7	20349200	20351000	S10
7	20351000	20351800	S7
7	20351800	20354800	S10
7	20354800	20355000	S7
7	20355000	20355400	S10
7	20355400	20355600	S7
7	20355600	20356000	S10
7	20356000	20357000	S7
7	20357000	20357400	S10
7	20357400	20357800	S7
7	20357800	20358200	S10
7	20358200	20358400	S2
7	20358400	20359000	S1
7	20359000	20359200	S2
7	20359200	20360200	S1
7	20360200	20360400	S2
7	20360400	20360600	S1
7	20360600	20360800	S2
7	20360800	20361200	S10
7	20361200	20361800	S9
7	20361800	20362400	S10
7	20362400	20362600	S7
7	20362600	20363800	S10
7	20363800	20364200	S7
7	20364200	20365000	S10
7	20365000	20365200	S7
7	20365200	20368200	S10
7	20368200	20368800	S7
7	20368800	20372400	S10
7	20372400	20372600	S7
7	20372600	20374000	S10
7	20374000	20374400	S7
7	20374400	20376000	S10
7	20376000	20376600	S7
7	20376600	20376800	S5
7	20376800	20377400	S6
7	20377400	20377600	S5
7	20377600	20378000	S7
7	20378000	20381400	S10
7	20381400	20381800	S7
7	20381800	20383400	S10
7	20383400	20383800	S7
7	20383800	20386000	S10
7	20386000	20386200	S7
7	20386200	20387200	S10
7	20387200	20387400	S2
7	20387400	20388600	S10
7	20388600	20388800	S7
7	20388800	20390200	S10
7	20390200	20390600	S7
7	20390600	20395200	S10
7	20395200	20395600	S7
7	20395600	20398600	S10
7	20398600	20399000	S7
7	20399000	20399200	S2
7	20399200	20399400	S3
7	20399400	20400600	S1
7	20400600	20401000	S7
7	20401000	20404000	S10
7	20404000	20404600	S8
7	20404600	20404800	S7
7	20404800	20405600	S10
7	20405600	20405800	S7
7	20405800	20410600	S10
7	20410600	20410800	S7
7	20410800	20420800	S10
7	20420800	20421000	S7
7	20421000	20426000	S10
7	20426000	20426600	S9
7	20426600	20427600	S10
7	20427600	20428600	S9
7	20428600	20429000	S10
7	20429000	20429200	S7
7	20429200	20430600	S10
7	20430600	20430800	S8
7	20430800	20431800	S9
7	20431800	20435000	S10
7	20435000	20435800	S7
7	20435800	20438200	S10
7	20438200	20438400	S7
7	20438400	20439600	S10
7	20439600	20439800	S2
7	20439800	20440400	S4
7	20440400	20441800	S9
7	20441800	20442400	S10
7	20442400	20442600	S7
7	20442600	20475800	S10
7	20475800	20476000	S7
7	20476000	20484600	S10
7	20484600	20484800	S7
7	20484800	20495400	S10
7	20495400	20495600	S3
7	20495600	20496000	S1
7	20496000	20496400	S7
7	20496400	20497200	S2
7	20497200	20497400	S3
7	20497400	20507800	S10
7	20507800	20508000	S3
7	20508000	20510200	S10
7	20510200	20510400	S7
7	20510400	20511000	S1
7	20511000	20511200	S3
7	20511200	20522200	S10
7	20522200	20522600	S7
7	20522600	20523000	S10
7	20523000	20523400	S7
7	20523400	20528600	S10
7	20528600	20528800	S9
7	20528800	20529200	S10
7	20529200	20530000	S9
7	20530000	20530200	S8
7	20530200	20542000	S10
7	20542000	20548200	S9
7	20548200	20548600	S10
7	20548600	20548800	S7
7	20548800	20549400	S3
7	20549400	20552000	S10
7	20552000	20552200	S7
7	20552200	20554400	S10
7	20554400	20554600	S7
7	20554600	20554800	S5
7	20554800	20555600	S1
7	20555600	20556000	S3
7	20556000	20559000	S10
7	20559000	20559600	S7
7	20559600	20560800	S10
7	20560800	20561800	S7
7	20561800	20564800	S10
7	20564800	20565600	S7
7	20565600	20566000	S8
7	20566000	20571400	S10
7	20571400	20571600	S7
7	20571600	20581600	S10
7	20581600	20581800	S7
7	20581800	20592400	S10
7	20592400	20592600	S7
7	20592600	20596800	S10
7	20596800	20597000	S7
7	20597000	20600000	S10
7	20600000	20600400	S9
7	20600400	20605600	S10
7	20605600	20607400	S9
7	20607400	20613400	S10
7	20613400	20616400	S9
7	20616400	20626600	S10
7	20626600	20632600	S9
7	20632600	20632800	S8
7	20632800	20636800	S9
7	20636800	20637000	S8
7	20637000	20647000	S9
7	20647000	20647200	S7
7	20647200	20647400	S10
7	20647400	20647600	S2
7	20647600	20648200	S1
7	20648200	20648600	S3
7	20648600	20668000	S10
7	20668000	20668200	S7
7	20668200	20678200	S10
7	20678200	20678400	S7
7	20678400	20684800	S10
7	20684800	20685200	S7
7	20685200	20687800	S10
7	20687800	20688000	S7
7	20688000	20688400	S10
7	20688400	20688800	S7
7	20688800	20690800	S10
7	20690800	20691000	S2
7	20691000	20691400	S1
7	20691400	20691600	S2
7	20691600	20691800	S7
7	20691800	20701600	S10
7	20701600	20702000	S7
7	20702000	20708400	S10
7	20708400	20709400	S7
7	20709400	20712800	S10
7	20712800	20713000	S7
7	20713000	20713600	S10
7	20713600	20714000	S7
7	20714000	20714800	S10
7	20714800	20715400	S2
7	20715400	20716000	S7
7	20716000	20716400	S10
7	20716400	20717400	S9
7	20717400	20728400	S10
7	20728400	20731800	S9
7	20731800	20744000	S10
7	20744000	20744800	S7
7	20744800	20745200	S10
7	20745200	20746600	S7
7	20746600	20749000	S10
7	20749000	20749400	S7
7	20749400	20759200	S10
7	20759200	20759400	S7
7	20759400	20770600	S10
7	20770600	20772000	S9
7	20772000	20773600	S10
7	20773600	20775600	S9
7	20775600	20785400	S10
7	20785400	20785600	S7
7	20785600	20786000	S10
7	20786000	20786200	S7
7	20786200	20787000	S10
7	20787000	20787200	S7
7	20787200	20795800	S10
7	20795800	20796000	S3
7	20796000	20803600	S10
7	20803600	20803800	S7
7	20803800	20811200	S10
7	20811200	20811400	S7
7	20811400	20812200	S10
7	20812200	20812400	S7
7	20812400	20814400	S10
7	20814400	20814600	S7
7	20814600	20819600	S10
7	20819600	20819800	S7
7	20819800	20824600	S10
7	20824600	20824800	S7
7	20824800	20826400	S10
7	20826400	20826600	S7
7	20826600	20831200	S10
7	20831200	20831400	S7
7	20831400	20832800	S10
7	20832800	20833400	S7
7	20833400	20834800	S10
7	20834800	20835000	S7
7	20835000	20838800	S10
7	20838800	20845400	S9
7	20845400	20845800	S8
7	20845800	20847200	S9
7	20847200	20847400	S8
7	20847400	20849000	S9
7	20849000	20849600	S8
7	20849600	20850200	S9
7	20850200	20850400	S8
7	20850400	20853200	S9
7	20853200	20853400	S8
7	20853400	20858600	S10
7	20858600	20859000	S7
7	20859000	20873400	S10
7	20873400	20873600	S7
7	20873600	20879200	S10
7	20879200	20879400	S9
7	20879400	20879600	S8
7	20879600	20880000	S9
7	20880000	20880200	S8
7	20880200	20880400	S7
7	20880400	20892000	S10
7	20892000	20892200	S7
7	20892200	20897600	S10
7	20897600	20897800	S7
7	20897800	20898000	S10
7	20898000	20898200	S3
7	20898200	20906200	S10
7	20906200	20906800	S7
7	20906800	20914600	S10
7	20914600	20916000	S7
7	20916000	20923600	S10
7	20923600	20924400	S9
7	20924400	20934000	S10
7	20934000	20934200	S7
7	20934200	20937600	S10
7	20937600	20937800	S7
7	20937800	20943800	S10
7	20943800	20944000	S7
7	20944000	20949600	S10
7	20949600	20950200	S7
7	20950200	20951200	S10
7	20951200	20951400	S8
7	20951400	20953800	S9
7	20953800	20954200	S8
7	20954200	20954600	S4
7	20954600	20955000	S8
7	20955000	20958000	S9
7	20958000	20961200	S10
7	20961200	20961600	S7
7	20961600	20967400	S10
7	20967400	20968200	S4
7	20968200	20968800	S3
7	20968800	20969200	S2
7	20969200	20969400	S7
7	20969400	20970200	S10
7	20970200	20970400	S7
7	20970400	20971600	S10
7	20971600	20972400	S7
7	20972400	20975800	S10
7	20975800	20976600	S7
7	20976600	20977000	S10
7	20977000	20977200	S7
7	20977200	20987200	S10
7	20987200	20987400	S7
7	20987400	20987600	S3
7	20987600	20988600	S10
7	20988600	20989400	S9
7	20989400	21006200	S10
7	21006200	21006400	S4
7	21006400	21010800	S10
7	21010800	21011000	S3
7	21011000	21018000	S10
7	21018000	21018200	S7
7	21018200	21024800	S10
7	21024800	21025000	S7
7	21025000	21025800	S10
7	21025800	21026400	S9
7	21026400	21028200	S10
7	21028200	21028400	S2
7	21028400	21029000	S1
7	21029000	21029200	S3
7	21029200	21041000	S10
7	21041000	21041400	S7
7	21041400	21042400	S10
7	21042400	21042600	S7
7	21042600	21043400	S10
7	21043400	21043600	S2
7	21043600	21044000	S1
7	21044000	21044200	S2
7	21044200	21044400	S1
7	21044400	21044600	S2
7	21044600	21055000	S10
7	21055000	21055200	S2
7	21055200	21055800	S10
7	21055800	21056000	S7
7	21056000	21056600	S10
7	21056600	21057800	S7
7	21057800	21058400	S10
7	21058400	21058600	S7
7	21058600	21061000	S10
7	21061000	21061200	S7
7	21061200	21062600	S10
7	21062600	21062800	S7
7	21062800	21063400	S10
7	21063400	21063600	S7
7	21063600	21067800	S10
7	21067800	21068200	S7
7	21068200	21073800	S10
7	21073800	21074200	S7
7	21074200	21076400	S10
7	21076400	21076600	S7
7	21076600	21077800	S10
7	21077800	21078000	S7
7	21078000	21079400	S10
7	21079400	21079600	S7
7	21079600	21080000	S4
7	21080000	21091000	S10
7	21091000	21091800	S7
7	21091800	21097000	S10
7	21097000	21097200	S7
7	21097200	21108200	S10
7	21108200	21108400	S7
7	21108400	21113400	S10
7	21113400	21114000	S4
7	21114000	21114400	S10
7	21114400	21115600	S9
7	21115600	21115800	S8
7	21115800	21119200	S10
7	21119200	21119600	S7
7	21119600	21127000	S10
7	21127000	21127400	S7
7	21127400	21135800	S10
7	21135800	21136800	S7
7	21136800	21146000	S10
7	21146000	21146200	S7
7	21146200	21146400	S3
7	21146400	21146600	S2
7	21146600	21147400	S1
7	21147400	21147800	S10
7	21147800	21148000	S1
7	21148000	21148200	S2
7	21148200	21148600	S3
7	21148600	21163200	S10
7	21163200	21163400	S6
7	21163400	21163600	S10
7	21163600	21164000	S4
7	21164000	21165200	S10
7	21165200	21165400	S3
7	21165400	21165800	S10
7	21165800	21166000	S3
7	21166000	21168400	S10
7	21168400	21168600	S4
7	21168600	21169800	S10
7	21169800	21170000	S3
7	21170000	21179800	S10
7	21179800	21180200	S7
7	21180200	21181000	S10
7	21181000	21181400	S7
7	21181400	21185800	S10
7	21185800	21186000	S7
7	21186000	21188800	S10
7	21188800	21189200	S3
7	21189200	21192600	S10
7	21192600	21192800	S7
7	21192800	21194400	S10
7	21194400	21195000	S7
7	21195000	21195600	S10
7	21195600	21195800	S7
7	21195800	21198800	S10
7	21198800	21199000	S3
7	21199000	21199400	S1
7	21199400	21200600	S10
7	21200600	21200800	S7
7	21200800	21201400	S10
7	21201400	21201800	S7
7	21201800	21206000	S10
7	21206000	21206400	S7
7	21206400	21206800	S10
7	21206800	21207200	S7
7	21207200	21207600	S6
7	21207600	21208000	S10
7	21208000	21209200	S6
7	21209200	21209400	S5
7	21209400	21209800	S6
7	21209800	21210200	S5
7	21210200	21210400	S1
7	21210400	21210800	S3
7	21210800	21211200	S1
7	21211200	21211800	S3
7	21211800	21212000	S1
7	21212000	21212800	S6
7	21212800	21213600	S5
7	21213600	21214000	S6
7	21214000	21214200	S5
7	21214200	21214400	S6
7	21214400	21215400	S5
7	21215400	21215800	S6
7	21215800	21216200	S7
7	21216200	21217200	S10
7	21217200	21217600	S9
7	21217600	21217800	S7
7	21217800	21218400	S10
7	21218400	21218800	S7
7	21218800	21219600	S10
7	21219600	21220200	S7
7	21220200	21221200	S10
7	21221200	21221600	S3
7	21221600	21221800	S2
7	21221800	21222000	S1
7	21222000	21222200	S7
7	21222200	21223600	S10
7	21223600	21223800	S7
7	21223800	21224000	S1
7	21224000	21224400	S5
7	21224400	21224600	S6
7	21224600	21225000	S1
7	21225000	21225200	S2
7	21225200	21225600	S3
7	21225600	21225800	S2
7	21225800	21226000	S3
7	21226000	21228600	S10
7	21228600	21228800	S7
7	21228800	21230600	S10
7	21230600	21230800	S7
7	21230800	21236600	S10
7	21236600	21237000	S7
7	21237000	21238600	S10
7	21238600	21239000	S7
7	21239000	21241000	S10
7	21241000	21241200	S3
7	21241200	21241600	S1
7	21241600	21241800	S7
7	21241800	21242400	S10
7	21242400	21243400	S9
7	21243400	21243600	S8
7	21243600	21245000	S10
7	21245000	21249600	S9
7	21249600	21250200	S10
7	21250200	21255800	S9
7	21255800	21257000	S10
7	21257000	21257200	S7
7	21257200	21257800	S10
7	21257800	21258400	S9
7	21258400	21258600	S7
7	21258600	21260000	S10
7	21260000	21260200	S7
7	21260200	21260800	S10
7	21260800	21261000	S7
7	21261000	21262200	S10
7	21262200	21263600	S9
7	21263600	21263800	S8
7	21263800	21264800	S4
7	21264800	21265000	S10
7	21265000	21265800	S8
7	21265800	21267400	S10
7	21267400	21267600	S7
7	21267600	21268200	S10
7	21268200	21268800	S5
7	21268800	21269200	S7
7	21269200	21269800	S10
7	21269800	21270000	S6
7	21270000	21270400	S5
7	21270400	21271000	S6
7	21271000	21271200	S5
7	21271200	21272400	S6
7	21272400	21272800	S10
7	21272800	21273200	S7
7	21273200	21274600	S10
7	21274600	21274800	S7
7	21274800	21275000	S10
7	21275000	21275600	S9
7	21275600	21277200	S10
7	21277200	21277400	S7
7	21277400	21277800	S1
7	21277800	21278000	S2
7	21278000	21278200	S3
7	21278200	21278600	S2
7	21278600	21279400	S7
7	21279400	21280000	S10
7	21280000	21280400	S7
7	21280400	21281600	S10
7	21281600	21282000	S7
7	21282000	21283000	S10
7	21283000	21283600	S7
7	21283600	21284600	S10
7	21284600	21284800	S7
7	21284800	21290200	S10
7	21290200	21290400	S7
7	21290400	21290800	S10
7	21290800	21291000	S7
7	21291000	21292200	S10
7	21292200	21292400	S2
7	21292400	21293200	S10
7	21293200	21293400	S7
7	21293400	21294400	S10
7	21294400	21294600	S7
7	21294600	21304800	S10
7	21304800	21305400	S7
7	21305400	21314400	S10
7	21314400	21314800	S9
7	21314800	21318200	S10
7	21318200	21318400	S7
7	21318400	21324600	S10
7	21324600	21325400	S9
7	21325400	21325600	S8
7	21325600	21337600	S10
7	21337600	21337800	S7
7	21337800	21343400	S10
7	21343400	21344400	S9
7	21344400	21347200	S10
7	21347200	21347400	S7
7	21347400	21348000	S10
7	21348000	21350200	S9
7	21350200	21350600	S8
7	21350600	21351600	S9
7	21351600	21352000	S10
7	21352000	21352400	S9
7	21352400	21355200	S10
7	21355200	21355400	S2
7	21355400	21355600	S1
7	21355600	21356200	S2
7	21356200	21359000	S10
7	21359000	21359200	S7
7	21359200	21364600	S10
7	21364600	21365600	S9
7	21365600	21365800	S8
7	21365800	21366400	S4
7	21366400	21368200	S9
7	21368200	21371200	S10
7	21371200	21371600	S7
7	21371600	21374800	S10
7	21374800	21375000	S7
7	21375000	21376200	S10
7	21376200	21376400	S7
7	21376400	21379000	S10
7	21379000	21379200	S7
7	21379200	21380600	S10
7	21380600	21380800	S7
7	21380800	21384200	S10
7	21384200	21384400	S7
7	21384400	21385800	S10
7	21385800	21388200	S9
7	21388200	21392800	S10
7	21392800	21395600	S9
7	21395600	21396000	S8
7	21396000	21398600	S9
7	21398600	21399600	S10
7	21399600	21400800	S9
7	21400800	21401000	S8
7	21401000	21401600	S7
7	21401600	21405600	S10
7	21405600	21406200	S7
7	21406200	21406400	S2
7	21406400	21406600	S1
7	21406600	21406800	S2
7	21406800	21407400	S1
7	21407400	21407600	S7
7	21407600	21408200	S10
7	21408200	21408400	S7
7	21408400	21408800	S10
7	21408800	21410000	S7
7	21410000	21412800	S10
7	21412800	21413800	S7
7	21413800	21415800	S10
7	21415800	21416000	S7
7	21416000	21418600	S10
7	21418600	21418800	S7
7	21418800	21420600	S10
7	21420600	21420800	S7
7	21420800	21422200	S10
7	21422200	21422400	S7
7	21422400	21431800	S10
7	21431800	21432200	S7
7	21432200	21434200	S10
7	21434200	21434400	S7
7	21434400	21443000	S10
7	21443000	21443200	S7
7	21443200	21444600	S10
7	21444600	21445800	S7
7	21445800	21446200	S10
7	21446200	21446400	S7
7	21446400	21456000	S10
7	21456000	21461200	S9
7	21461200	21461400	S8
7	21461400	21462200	S9
7	21462200	21462600	S8
7	21462600	21464400	S9
7	21464400	21464800	S7
7	21464800	21465400	S1
7	21465400	21465800	S3
7	21465800	21469000	S10
7	21469000	21469600	S7
7	21469600	21470000	S10
7	21470000	21470200	S7
7	21470200	21471200	S10
7	21471200	21471800	S7
7	21471800	21474400	S10
7	21474400	21474600	S7
7	21474600	21475200	S10
7	21475200	21475800	S7
7	21475800	21477800	S10
7	21477800	21478000	S7
7	21478000	21479600	S10
7	21479600	21480000	S2
7	21480000	21480400	S1
7	21480400	21485000	S10
7	21485000	21485600	S7
7	21485600	21488600	S10
7	21488600	21489000	S7
7	21489000	21489200	S2
7	21489200	21489600	S1
7	21489600	21489800	S2
7	21489800	21490000	S10
7	21490000	21490600	S7
7	21490600	21491200	S10
7	21491200	21492200	S7
7	21492200	21493800	S10
7	21493800	21495000	S7
7	21495000	21500000	S10
7	21500000	21500400	S7
7	21500400	21502400	S10
7	21502400	21502800	S3
7	21502800	21503000	S2
7	21503000	21505800	S10
7	21505800	21506600	S9
7	21506600	21509600	S10
7	21509600	21509800	S7
7	21509800	21512200	S10
7	21512200	21512400	S9
7	21512400	21512600	S7
7	21512600	21512800	S9
7	21512800	21518400	S10
7	21518400	21518600	S7
7	21518600	21522000	S10
7	21522000	21522400	S9
7	21522400	21528400	S10
7	21528400	21528800	S7
7	21528800	21532200	S10
7	21532200	21533400	S7
7	21533400	21535200	S10
7	21535200	21535600	S7
7	21535600	21538000	S10
7	21538000	21538400	S7
7	21538400	21539600	S10
7	21539600	21539800	S7
7	21539800	21542000	S10
7	21542000	21542200	S7
7	21542200	21547000	S10
7	21547000	21547400	S7
7	21547400	21548200	S10
7	21548200	21548400	S7
7	21548400	21553000	S10
7	21553000	21553400	S7
7	21553400	21554600	S10
7	21554600	21555200	S7
7	21555200	21556200	S10
7	21556200	21556400	S3
7	21556400	21558600	S10
7	21558600	21558800	S3
7	21558800	21560000	S10
7	21560000	21560600	S7
7	21560600	21561800	S10
7	21561800	21562200	S7
7	21562200	21564600	S10
7	21564600	21565000	S7
7	21565000	21566400	S10
7	21566400	21566600	S7
7	21566600	21567400	S10
7	21567400	21568200	S7
7	21568200	21568600	S10
7	21568600	21568800	S7
7	21568800	21570000	S10
7	21570000	21570400	S7
7	21570400	21572000	S10
7	21572000	21572200	S7
7	21572200	21572800	S10
7	21572800	21573000	S7
7	21573000	21575600	S10
7	21575600	21575800	S7
7	21575800	21577800	S10
7	21577800	21578000	S7
7	21578000	21579200	S10
7	21579200	21580600	S7
7	21580600	21583400	S10
7	21583400	21584000	S7
7	21584000	21586600	S10
7	21586600	21587000	S7
7	21587000	21587800	S10
7	21587800	21588000	S7
7	21588000	21589800	S10
7	21589800	21590400	S7
7	21590400	21591600	S10
7	21591600	21592000	S7
7	21592000	21592600	S10
7	21592600	21592800	S2
7	21592800	21593000	S7
7	21593000	21595200	S10
7	21595200	21596200	S7
7	21596200	21596600	S10
7	21596600	21596800	S7
7	21596800	21598200	S10
7	21598200	21598400	S7
7	21598400	21598800	S10
7	21598800	21599000	S7
7	21599000	21599800	S10
7	21599800	21600200	S7
7	21600200	21600400	S10
7	21600400	21601600	S8
7	21601600	21602600	S9
7	21602600	21607600	S10
7	21607600	21607800	S7
7	21607800	21609800	S10
7	21609800	21610000	S7
7	21610000	21610600	S10
7	21610600	21611000	S8
7	21611000	21612600	S10
7	21612600	21612800	S7
7	21612800	21613400	S10
7	21613400	21613600	S7
7	21613600	21614600	S10
7	21614600	21614800	S7
7	21614800	21615400	S10
7	21615400	21615800	S7
7	21615800	21616400	S10
7	21616400	21617200	S7
7	21617200	21618400	S10
7	21618400	21618600	S7
7	21618600	21621000	S10
7	21621000	21621400	S7
7	21621400	21621800	S10
7	21621800	21622000	S7
7	21622000	21623400	S10
7	21623400	21623600	S7
7	21623600	21627800	S10
7	21627800	21628000	S7
7	21628000	21630000	S10
7	21630000	21630800	S7
7	21630800	21631400	S10
7	21631400	21631600	S7
7	21631600	21632200	S10
7	21632200	21632400	S7
7	21632400	21634000	S10
7	21634000	21634200	S7
7	21634200	21635600	S10
7	21635600	21635800	S7
7	21635800	21639800	S10
7	21639800	21640800	S7
7	21640800	21641400	S10
7	21641400	21642200	S7
7	21642200	21643000	S10
7	21643000	21643600	S7
7	21643600	21647800	S10
7	21647800	21648000	S7
7	21648000	21651800	S10
7	21651800	21652400	S7
7	21652400	21653400	S10
7	21653400	21653600	S7
7	21653600	21655600	S10
7	21655600	21655800	S7
7	21655800	21665200	S10
7	21665200	21665800	S7
7	21665800	21668600	S10
7	21668600	21668800	S7
7	21668800	21670200	S10
7	21670200	21671000	S7
7	21671000	21672000	S10
7	21672000	21672200	S7
7	21672200	21672600	S10
7	21672600	21672800	S7
7	21672800	21678800	S10
7	21678800	21679000	S7
7	21679000	21681000	S10
7	21681000	21681200	S7
7	21681200	21685200	S10
7	21685200	21685400	S7
7	21685400	21687400	S10
7	21687400	21687600	S7
7	21687600	21688800	S10
7	21688800	21689000	S7
7	21689000	21692200	S10
7	21692200	21692800	S7
7	21692800	21693200	S10
7	21693200	21694200	S8
7	21694200	21695000	S10
7	21695000	21695200	S7
7	21695200	21697000	S10
7	21697000	21697200	S7
7	21697200	21706000	S10
7	21706000	21706200	S7
7	21706200	21708000	S10
7	21708000	21708600	S7
7	21708600	21714400	S10
7	21714400	21714600	S7
7	21714600	21715600	S10
7	21715600	21715800	S7
7	21715800	21731600	S10
7	21731600	21731800	S7
7	21731800	21733800	S10
7	21733800	21734000	S7
7	21734000	21737200	S10
7	21737200	21737400	S7
7	21737400	21738200	S10
7	21738200	21738400	S7
7	21738400	21744400	S10
7	21744400	21744800	S7
7	21744800	21746000	S10
7	21746000	21747000	S7
7	21747000	21753600	S10
7	21753600	21754000	S7
7	21754000	21755800	S10
7	21755800	21756000	S7
7	21756000	21756400	S10
7	21756400	21756600	S7
7	21756600	21757200	S10
7	21757200	21757600	S7
7	21757600	21758600	S10
7	21758600	21759000	S7
7	21759000	21759600	S10
7	21759600	21760200	S7
7	21760200	21761800	S10
7	21761800	21762000	S7
7	21762000	21763800	S10
7	21763800	21764000	S7
7	21764000	21765000	S10
7	21765000	21766000	S7
7	21766000	21770200	S10
7	21770200	21771000	S7
7	21771000	21772000	S10
7	21772000	21772200	S7
7	21772200	21773600	S10
7	21773600	21773800	S7
7	21773800	21778000	S10
7	21778000	21778200	S7
7	21778200	21778600	S10
7	21778600	21779200	S7
7	21779200	21782800	S10
7	21782800	21783400	S7
7	21783400	21784200	S10
7	21784200	21785000	S7
7	21785000	21786400	S10
7	21786400	21786800	S7
7	21786800	21801400	S10
7	21801400	21802000	S7
7	21802000	21802600	S10
7	21802600	21803200	S7
7	21803200	21804400	S10
7	21804400	21804600	S7
7	21804600	21805600	S10
7	21805600	21805800	S7
7	21805800	21807200	S10
7	21807200	21807800	S7
7	21807800	21814400	S10
7	21814400	21814800	S7
7	21814800	21816000	S10
7	21816000	21816400	S7
7	21816400	21822200	S10
7	21822200	21822400	S7
7	21822400	21827400	S10
7	21827400	21828200	S7
7	21828200	21846800	S10
7	21846800	21847000	S7
7	21847000	21849600	S10
7	21849600	21850400	S7
7	21850400	21850800	S10
7	21850800	21851400	S7
7	21851400	21856800	S10
7	21856800	21857000	S7
7	21857000	21861800	S10
7	21861800	21862200	S9
7	21862200	21867000	S10
7	21867000	21867200	S7
7	21867200	21867600	S10
7	21867600	21868200	S7
7	21868200	21870600	S10
7	21870600	21871000	S7
7	21871000	21879000	S10
7	21879000	21879400	S8
7	21879400	21894600	S10
7	21894600	21895200	S9
7	21895200	21895600	S8
7	21895600	21895800	S7
7	21895800	21897200	S10
7	21897200	21897600	S7
7	21897600	21899000	S10
7	21899000	21899200	S7
7	21899200	21900200	S10
7	21900200	21900600	S7
7	21900600	21904200	S10
7	21904200	21904400	S7
7	21904400	21907400	S10
7	21907400	21907600	S7
7	21907600	21909800	S10
7	21909800	21910000	S7
7	21910000	21914600	S10
7	21914600	21914800	S3
7	21914800	21918000	S10
7	21918000	21918400	S7
7	21918400	21921400	S10
7	21921400	21921800	S7
7	21921800	21923200	S10
7	21923200	21923400	S7
7	21923400	21923800	S10
7	21923800	21924200	S7
7	21924200	21924600	S10
7	21924600	21925600	S7
7	21925600	21929600	S10
7	21929600	21929800	S7
7	21929800	21933800	S10
7	21933800	21934400	S7
7	21934400	21935400	S10
7	21935400	21936200	S7
7	21936200	21939600	S10
7	21939600	21939800	S7
7	21939800	21941400	S10
7	21941400	21941600	S7
7	21941600	21943600	S10
7	21943600	21944000	S7
7	21944000	21945200	S10
7	21945200	21945600	S7
7	21945600	21946200	S10
7	21946200	21946800	S7
7	21946800	21947400	S10
7	21947400	21947600	S7
7	21947600	21948200	S10
7	21948200	21948400	S7
7	21948400	21951000	S10
7	21951000	21951200	S7
7	21951200	21952000	S10
7	21952000	21952200	S7
7	21952200	21953400	S10
7	21953400	21953800	S7
7	21953800	21954400	S10
7	21954400	21954600	S7
7	21954600	21955200	S10
7	21955200	21955400	S7
7	21955400	21956000	S10
7	21956000	21956200	S7
7	21956200	21958800	S10
7	21958800	21959000	S7
7	21959000	21960000	S10
7	21960000	21961000	S7
7	21961000	21962400	S10
7	21962400	21962600	S7
7	21962600	21965200	S10
7	21965200	21965800	S7
7	21965800	21966400	S10
7	21966400	21968200	S7
7	21968200	21986000	S10
7	21986000	21986600	S7
7	21986600	21987000	S10
7	21987000	21987200	S7
7	21987200	21989200	S10
7	21989200	21989800	S9
7	21989800	21992200	S10
7	21992200	21992600	S7
7	21992600	21994400	S10
7	21994400	21994800	S7
7	21994800	21996000	S10
7	21996000	21996800	S7
7	21996800	21997000	S3
7	21997000	21997200	S2
7	21997200	21997800	S1
7	21997800	21998200	S7
7	21998200	22001200	S10
7	22001200	22001600	S7
7	22001600	22005800	S10
7	22005800	22006200	S7
7	22006200	22008200	S10
7	22008200	22008400	S7
7	22008400	22016200	S10
7	22016200	22017600	S9
7	22017600	22018400	S10
7	22018400	22019200	S7
7	22019200	22019600	S10
7	22019600	22019800	S7
7	22019800	22022600	S10
7	22022600	22022800	S7
7	22022800	22023400	S10
7	22023400	22023600	S7
7	22023600	22026800	S10
7	22026800	22027200	S7
7	22027200	22027600	S10
7	22027600	22027800	S7
7	22027800	22028200	S10
7	22028200	22028400	S7
7	22028400	22029400	S10
7	22029400	22029600	S7
7	22029600	22030800	S10
7	22030800	22031600	S7
7	22031600	22033000	S10
7	22033000	22033200	S7
7	22033200	22034800	S10
7	22034800	22035400	S7
7	22035400	22039800	S10
7	22039800	22040000	S7
7	22040000	22043000	S10
7	22043000	22043400	S7
7	22043400	22048600	S10
7	22048600	22050800	S8
7	22050800	22051600	S10
7	22051600	22052400	S7
7	22052400	22053400	S10
7	22053400	22053800	S7
7	22053800	22054200	S10
7	22054200	22054400	S7
7	22054400	22055200	S10
7	22055200	22055600	S7
7	22055600	22057600	S10
7	22057600	22059000	S7
7	22059000	22060200	S10
7	22060200	22060400	S7
7	22060400	22063400	S10
7	22063400	22063600	S7
7	22063600	22070600	S10
7	22070600	22071000	S7
7	22071000	22071600	S10
7	22071600	22072000	S7
7	22072000	22073600	S10
7	22073600	22073800	S7
7	22073800	22080600	S10
7	22080600	22081000	S7
7	22081000	22083200	S10
7	22083200	22083400	S7
7	22083400	22084200	S10
7	22084200	22084600	S7
7	22084600	22085000	S10
7	22085000	22085200	S7
7	22085200	22086200	S10
7	22086200	22086600	S7
7	22086600	22087200	S10
7	22087200	22087400	S7
7	22087400	22089600	S10
7	22089600	22090000	S7
7	22090000	22091000	S10
7	22091000	22091200	S7
7	22091200	22097000	S10
7	22097000	22097400	S7
7	22097400	22098000	S10
7	22098000	22098400	S7
7	22098400	22100200	S10
7	22100200	22100600	S7
7	22100600	22101200	S10
7	22101200	22101400	S7
7	22101400	22103600	S10
7	22103600	22104200	S7
7	22104200	22107600	S10
7	22107600	22107800	S7
7	22107800	22110400	S10
7	22110400	22111000	S7
7	22111000	22111800	S10
7	22111800	22112200	S7
7	22112200	22122600	S10
7	22122600	22123000	S7
7	22123000	22126200	S10
7	22126200	22126400	S7
7	22126400	22126800	S10
7	22126800	22127200	S7
7	22127200	22128000	S10
7	22128000	22128400	S7
7	22128400	22130800	S10
7	22130800	22131200	S7
7	22131200	22132000	S10
7	22132000	22132200	S7
7	22132200	22133400	S10
7	22133400	22134000	S7
7	22134000	22134400	S10
7	22134400	22134800	S7
7	22134800	22137400	S10
7	22137400	22137800	S7
7	22137800	22150200	S10
7	22150200	22150400	S7
7	22150400	22151800	S10
7	22151800	22152400	S7
7	22152400	22154600	S10
7	22154600	22154800	S7
7	22154800	22157800	S10
7	22157800	22158000	S7
7	22158000	22171600	S10
7	22171600	22171800	S3
7	22171800	22181000	S10
7	22181000	22181200	S7
7	22181200	22182000	S10
7	22182000	22182200	S2
7	22182200	22182600	S1
7	22182600	22182800	S2
7	22182800	22183000	S3
7	22183000	22184400	S10
7	22184400	22185200	S7
7	22185200	22185600	S10
7	22185600	22185800	S7
7	22185800	22187600	S10
7	22187600	22189000	S9
7	22189000	22189400	S8
7	22189400	22189600	S10
7	22189600	22190000	S7
7	22190000	22192800	S10
7	22192800	22193000	S7
7	22193000	22196000	S10
7	22196000	22196400	S7
7	22196400	22204200	S10
7	22204200	22204400	S4
7	22204400	22206200	S10
7	22206200	22206400	S7
7	22206400	22209200	S10
7	22209200	22210400	S9
7	22210400	22210600	S8
7	22210600	22211400	S9
7	22211400	22211800	S8
7	22211800	22228000	S10
7	22228000	22228200	S7
7	22228200	22234800	S10
7	22234800	22235000	S7
7	22235000	22235600	S10
7	22235600	22236200	S7
7	22236200	22237000	S10
7	22237000	22237800	S7
7	22237800	22238600	S10
7	22238600	22239200	S1
7	22239200	22239600	S7
7	22239600	22240800	S10
7	22240800	22241000	S7
7	22241000	22242000	S10
7	22242000	22242200	S7
7	22242200	22242600	S10
7	22242600	22242800	S7
7	22242800	22244200	S10
7	22244200	22244400	S3
7	22244400	22244800	S1
7	22244800	22245000	S2
7	22245000	22246600	S10
7	22246600	22246800	S7
7	22246800	22249800	S10
7	22249800	22250000	S7
7	22250000	22250200	S8
7	22250200	22251000	S9
7	22251000	22251200	S8
7	22251200	22251400	S10
7	22251400	22251600	S7
7	22251600	22252600	S1
7	22252600	22254200	S10
7	22254200	22254400	S7
7	22254400	22257000	S10
7	22257000	22257200	S7
7	22257200	22261600	S10
7	22261600	22261800	S7
7	22261800	22263200	S10
7	22263200	22263400	S7
7	22263400	22264000	S10
7	22264000	22264200	S7
7	22264200	22267800	S10
7	22267800	22268600	S7
7	22268600	22269400	S10
7	22269400	22270000	S7
7	22270000	22270600	S5
7	22270600	22271200	S1
7	22271200	22271600	S10
7	22271600	22271800	S7
7	22271800	22272200	S10
7	22272200	22274000	S7
7	22274000	22276200	S10
7	22276200	22276600	S7
7	22276600	22278000	S10
7	22278000	22278200	S7
7	22278200	22278600	S10
7	22278600	22278800	S7
7	22278800	22280400	S10
7	22280400	22280800	S7
7	22280800	22281400	S6
7	22281400	22282000	S5
7	22282000	22282400	S7
7	22282400	22283600	S10
7	22283600	22283800	S2
7	22283800	22284000	S7
7	22284000	22284400	S10
7	22284400	22284800	S7
7	22284800	22285200	S10
7	22285200	22285400	S7
7	22285400	22287400	S10
7	22287400	22287800	S7
7	22287800	22289600	S10
7	22289600	22290000	S7
7	22290000	22294200	S10
7	22294200	22295000	S7
7	22295000	22297200	S10
7	22297200	22297800	S7
7	22297800	22298200	S10
7	22298200	22298400	S7
7	22298400	22303400	S10
7	22303400	22303800	S7
7	22303800	22304200	S10
7	22304200	22304600	S7
7	22304600	22305000	S10
7	22305000	22305600	S7
7	22305600	22306200	S10
7	22306200	22306400	S3
7	22306400	22306600	S1
7	22306600	22306800	S2
7	22306800	22307800	S10
7	22307800	22308000	S7
7	22308000	22310800	S10
7	22310800	22312800	S9
7	22312800	22313000	S10
7	22313000	22313200	S7
7	22313200	22313600	S2
7	22313600	22315800	S10
7	22315800	22316000	S9
7	22316000	22316800	S8
7	22316800	22318400	S9
7	22318400	22321000	S10
7	22321000	22321200	S9
7	22321200	22321400	S8
7	22321400	22322200	S9
7	22322200	22322800	S10
7	22322800	22323200	S4
7	22323200	22324200	S10
7	22324200	22324400	S4
7	22324400	22324600	S7
7	22324600	22332200	S10
7	22332200	22332600	S7
7	22332600	22334400	S10
7	22334400	22334800	S7
7	22334800	22336400	S10
7	22336400	22336600	S7
7	22336600	22338400	S10
7	22338400	22339000	S7
7	22339000	22343600	S10
7	22343600	22343800	S7
7	22343800	22344200	S10
7	22344200	22344600	S7
7	22344600	22346600	S10
7	22346600	22346800	S3
7	22346800	22349800	S10
7	22349800	22350000	S7
7	22350000	22350800	S10
7	22350800	22351000	S7
7	22351000	22352400	S10
7	22352400	22352600	S7
7	22352600	22353000	S10
7	22353000	22353200	S7
7	22353200	22356000	S10
7	22356000	22356200	S7
7	22356200	22357200	S10
7	22357200	22358000	S7
7	22358000	22358600	S10
7	22358600	22359000	S7
7	22359000	22359400	S10
7	22359400	22359600	S7
7	22359600	22362400	S10
7	22362400	22362600	S7
7	22362600	22364400	S10
7	22364400	22364800	S7
7	22364800	22368400	S10
7	22368400	22368600	S7
7	22368600	22379600	S10
7	22379600	22380000	S7
7	22380000	22383000	S10
7	22383000	22383200	S7
7	22383200	22386200	S10
7	22386200	22386400	S7
7	22386400	22388400	S10
7	22388400	22388600	S7
7	22388600	22390400	S10
7	22390400	22390600	S7
7	22390600	22391000	S10
7	22391000	22391400	S7
7	22391400	22391800	S10
7	22391800	22392400	S7
7	22392400	22393400	S10
7	22393400	22393600	S7
7	22393600	22393800	S2
7	22393800	22394200	S3
7	22394200	22394600	S1
7	22394600	22395000	S2
7	22395000	22396200	S10
7	22396200	22396600	S9
7	22396600	22398800	S10
7	22398800	22399000	S8
7	22399000	22399800	S9
7	22399800	22400000	S8
7	22400000	22401600	S10
7	22401600	22401800	S7
7	22401800	22404000	S10
7	22404000	22404600	S9
7	22404600	22406000	S10
7	22406000	22406200	S7
7	22406200	22407000	S10
7	22407000	22408400	S8
7	22408400	22410400	S9
7	22410400	22413600	S10
7	22413600	22414000	S7
7	22414000	22414800	S10
7	22414800	22415400	S7
7	22415400	22417600	S10
7	22417600	22418200	S8
7	22418200	22421200	S10
7	22421200	22421400	S7
7	22421400	22423800	S10
7	22423800	22424000	S7
7	22424000	22427200	S10
7	22427200	22427400	S7
7	22427400	22428400	S10
7	22428400	22428600	S7
7	22428600	22445200	S10
7	22445200	22446000	S7
7	22446000	22455000	S10
7	22455000	22455800	S9
7	22455800	22458400	S10
7	22458400	22458800	S9
7	22458800	22464000	S10
7	22464000	22464200	S7
7	22464200	22484400	S10
7	22484400	22484800	S7
7	22484800	22487000	S10
7	22487000	22487200	S7
7	22487200	22488400	S10
7	22488400	22488600	S7
7	22488600	22495000	S10
7	22495000	22496200	S9
7	22496200	22496600	S8
7	22496600	22498000	S9
7	22498000	22505200	S10
7	22505200	22505400	S7
7	22505400	22506200	S10
7	22506200	22507200	S9
7	22507200	22508000	S8
7	22508000	22508400	S9
7	22508400	22509600	S8
7	22509600	22518600	S10
7	22518600	22518800	S7
7	22518800	22522600	S10
7	22522600	22525800	S9
7	22525800	22528000	S10
7	22528000	22528400	S7
7	22528400	22529400	S10
7	22529400	22530000	S7
7	22530000	22530600	S10
7	22530600	22531000	S7
7	22531000	22531400	S10
7	22531400	22531600	S7
7	22531600	22534800	S10
7	22534800	22535000	S7
7	22535000	22536200	S10
7	22536200	22536400	S7
7	22536400	22545000	S10
7	22545000	22545400	S7
7	22545400	22551400	S10
7	22551400	22552000	S9
7	22552000	22552800	S10
7	22552800	22553200	S7
7	22553200	22553400	S10
7	22553400	22553800	S9
7	22553800	22555000	S10
7	22555000	22555200	S7
7	22555200	22556000	S10
7	22556000	22557200	S2
7	22557200	22558000	S1
7	22558000	22558200	S2
7	22558200	22558600	S10
7	22558600	22558800	S7
7	22558800	22559400	S10
7	22559400	22559800	S7
7	22559800	22563200	S10
7	22563200	22563600	S7
7	22563600	22576200	S10
7	22576200	22576400	S7
7	22576400	22577800	S10
7	22577800	22578200	S7
7	22578200	22585600	S10
7	22585600	22586000	S7
7	22586000	22588800	S10
7	22588800	22589000	S7
7	22589000	22589400	S10
7	22589400	22589800	S7
7	22589800	22590800	S10
7	22590800	22591000	S7
7	22591000	22593800	S10
7	22593800	22594200	S7
7	22594200	22596200	S10
7	22596200	22596400	S7
7	22596400	22598400	S10
7	22598400	22598600	S7
7	22598600	22600800	S10
7	22600800	22601200	S7
7	22601200	22602600	S10
7	22602600	22603200	S7
7	22603200	22603800	S10
7	22603800	22604200	S7
7	22604200	22605600	S10
7	22605600	22605800	S7
7	22605800	22610400	S10
7	22610400	22611800	S7
7	22611800	22613400	S10
7	22613400	22613600	S7
7	22613600	22614400	S10
7	22614400	22614600	S7
7	22614600	22616200	S10
7	22616200	22616400	S7
7	22616400	22620000	S10
7	22620000	22620200	S7
7	22620200	22621200	S10
7	22621200	22621800	S7
7	22621800	22622600	S10
7	22622600	22622800	S7
7	22622800	22630800	S10
7	22630800	22631200	S7
7	22631200	22641800	S10
7	22641800	22643200	S9
7	22643200	22644000	S4
7	22644000	22645200	S9
7	22645200	22649600	S10
7	22649600	22650000	S7
7	22650000	22654600	S10
7	22654600	22654800	S7
7	22654800	22657800	S10
7	22657800	22658000	S7
7	22658000	22661600	S10
7	22661600	22662000	S8
7	22662000	22664200	S10
7	22664200	22664400	S7
7	22664400	22665200	S10
7	22665200	22666000	S9
7	22666000	22666600	S10
7	22666600	22667200	S7
7	22667200	22670600	S10
7	22670600	22671000	S8
7	22671000	22671600	S7
7	22671600	22672600	S10
7	22672600	22673000	S7
7	22673000	22676800	S10
7	22676800	22677000	S7
7	22677000	22677600	S10
7	22677600	22677800	S7
7	22677800	22679200	S10
7	22679200	22679400	S7
7	22679400	22680800	S10
7	22680800	22681200	S7
7	22681200	22686400	S10
7	22686400	22687400	S7
7	22687400	22689800	S10
7	22689800	22690000	S7
7	22690000	22694000	S10
7	22694000	22694400	S7
7	22694400	22695400	S10
7	22695400	22695800	S7
7	22695800	22700800	S10
7	22700800	22701400	S7
7	22701400	22708600	S10
7	22708600	22709200	S7
7	22709200	22709800	S10
7	22709800	22710000	S7
7	22710000	22710600	S10
7	22710600	22710800	S7
7	22710800	22712000	S10
7	22712000	22714000	S9
7	22714000	22714400	S10
7	22714400	22719000	S9
7	22719000	22719400	S8
7	22719400	22720600	S9
7	22720600	22721000	S8
7	22721000	22723200	S9
7	22723200	22723400	S8
7	22723400	22723600	S9
7	22723600	22724200	S8
7	22724200	22724400	S10
7	22724400	22724800	S7
7	22724800	22725600	S10
7	22725600	22725800	S7
7	22725800	22726600	S10
7	22726600	22726800	S3
7	22726800	22727000	S10
7	22727000	22727200	S7
7	22727200	22727800	S10
7	22727800	22728000	S7
7	22728000	22728200	S10
7	22728200	22728800	S8
7	22728800	22729400	S9
7	22729400	22730200	S10
7	22730200	22731200	S7
7	22731200	22732600	S10
7	22732600	22732800	S8
7	22732800	22733400	S9
7	22733400	22733600	S10
7	22733600	22734000	S7
7	22734000	22734400	S10
7	22734400	22734600	S4
7	22734600	22735600	S9
7	22735600	22736400	S10
7	22736400	22736600	S7
7	22736600	22737600	S1
7	22737600	22738400	S10
7	22738400	22740200	S7
7	22740200	22740800	S10
7	22740800	22741800	S7
7	22741800	22743000	S10
7	22743000	22743600	S7
7	22743600	22744600	S10
7	22744600	22745000	S7
7	22745000	22746000	S10
7	22746000	22747600	S7
7	22747600	22748600	S10
7	22748600	22749000	S7
7	22749000	22749200	S1
7	22749200	22749600	S7
7	22749600	22751200	S10
7	22751200	22751400	S7
7	22751400	22752800	S10
7	22752800	22753000	S7
7	22753000	22754400	S10
7	22754400	22754800	S7
7	22754800	22755200	S10
7	22755200	22755800	S7
7	22755800	22756200	S10
7	22756200	22756400	S7
7	22756400	22756800	S10
7	22756800	22757200	S7
7	22757200	22757600	S10
7	22757600	22758000	S7
7	22758000	22761200	S10
7	22761200	22761600	S7
7	22761600	22762600	S10
7	22762600	22763000	S7
7	22763000	22764600	S10
7	22764600	22765600	S7
7	22765600	22766400	S10
7	22766400	22766800	S7
7	22766800	22767600	S10
7	22767600	22768400	S7
7	22768400	22769000	S10
7	22769000	22769400	S7
7	22769400	22770600	S10
7	22770600	22771400	S7
7	22771400	22772400	S10
7	22772400	22773200	S7
7	22773200	22774200	S10
7	22774200	22774400	S7
7	22774400	22775200	S10
7	22775200	22775600	S7
7	22775600	22776000	S10
7	22776000	22777000	S7
7	22777000	22778200	S10
7	22778200	22779000	S7
7	22779000	22779800	S10
7	22779800	22780200	S7
7	22780200	22782400	S10
7	22782400	22782800	S7
7	22782800	22783000	S6
7	22783000	22783600	S10
7	22783600	22783800	S7
7	22783800	22784400	S10
7	22784400	22785200	S7
7	22785200	22787600	S10
7	22787600	22790200	S5
7	22790200	22790400	S7
7	22790400	22791000	S10
7	22791000	22791400	S7
7	22791400	22792000	S10
7	22792000	22792200	S7
7	22792200	22792600	S10
7	22792600	22793200	S7
7	22793200	22793800	S10
7	22793800	22794800	S7
7	22794800	22795400	S5
7	22795400	22795600	S7
7	22795600	22796000	S10
7	22796000	22796400	S7
7	22796400	22797400	S10
7	22797400	22797600	S7
7	22797600	22806400	S10
7	22806400	22807000	S7
7	22807000	22807800	S10
7	22807800	22808000	S7
7	22808000	22808800	S10
7	22808800	22809000	S7
7	22809000	22812600	S10
7	22812600	22813000	S7
7	22813000	22813400	S10
7	22813400	22813800	S7
7	22813800	22815400	S10
7	22815400	22815600	S7
7	22815600	22817000	S10
7	22817000	22817200	S7
7	22817200	22820200	S10
7	22820200	22821200	S7
7	22821200	22822000	S10
7	22822000	22822400	S7
7	22822400	22822800	S10
7	22822800	22823000	S7
7	22823000	22823400	S10
7	22823400	22823600	S7
7	22823600	22824000	S10
7	22824000	22825200	S7
7	22825200	22826000	S10
7	22826000	22826600	S7
7	22826600	22827000	S10
7	22827000	22827800	S6
7	22827800	22828000	S7
7	22828000	22828200	S6
7	22828200	22828400	S1
7	22828400	22828600	S2
7	22828600	22829200	S1
7	22829200	22829400	S7
7	22829400	22830200	S10
7	22830200	22830800	S8
7	22830800	22832600	S10
7	22832600	22833000	S8
7	22833000	22834200	S7
7	22834200	22835200	S10
7	22835200	22835400	S7
7	22835400	22837200	S10
7	22837200	22837600	S3
7	22837600	22838200	S1
7	22838200	22838600	S2
7	22838600	22839000	S10
7	22839000	22839200	S3
7	22839200	22839600	S1
7	22839600	22839800	S3
7	22839800	22840200	S10
7	22840200	22840800	S7
7	22840800	22846200	S10
7	22846200	22846600	S7
7	22846600	22847800	S10
7	22847800	22848000	S7
7	22848000	22848200	S10
7	22848200	22848400	S9
7	22848400	22848600	S8
7	22848600	22849200	S7
7	22849200	22849600	S10
7	22849600	22850400	S8
7	22850400	22850600	S9
7	22850600	22851600	S10
7	22851600	22851800	S7
7	22851800	22852200	S5
7	22852200	22852800	S7
7	22852800	22853000	S10
7	22853000	22853200	S7
7	22853200	22853600	S10
7	22853600	22853800	S4
7	22853800	22854000	S10
7	22854000	22854400	S4
7	22854400	22854600	S7
7	22854600	22855800	S10
7	22855800	22856000	S9
7	22856000	22856200	S4
7	22856200	22856400	S10
7	22856400	22856600	S7
7	22856600	22858200	S10
7	22858200	22858600	S7
7	22858600	22859000	S10
7	22859000	22859600	S7
7	22859600	22861000	S10
7	22861000	22862200	S7
7	22862200	22862400	S10
7	22862400	22862600	S7
7	22862600	22863600	S10
7	22863600	22864000	S7
7	22864000	22865000	S10
7	22865000	22865600	S7
7	22865600	22866200	S10
7	22866200	22866600	S7
7	22866600	22867400	S10
7	22867400	22868000	S7
7	22868000	22868600	S10
7	22868600	22868800	S1
7	22868800	22869400	S7
7	22869400	22870800	S10
7	22870800	22871200	S7
7	22871200	22873000	S10
7	22873000	22873400	S7
7	22873400	22874800	S10
7	22874800	22875200	S7
7	22875200	22876400	S10
7	22876400	22876800	S7
7	22876800	22877200	S10
7	22877200	22877600	S7
7	22877600	22879800	S10
7	22879800	22880800	S7
7	22880800	22881200	S10
7	22881200	22881400	S7
7	22881400	22881800	S10
7	22881800	22882600	S7
7	22882600	22884400	S10
7	22884400	22886000	S7
7	22886000	22887200	S10
7	22887200	22887800	S7
7	22887800	22888200	S10
7	22888200	22888400	S7
7	22888400	22889000	S10
7	22889000	22889800	S7
7	22889800	22890600	S10
7	22890600	22890800	S2
7	22890800	22891000	S7
7	22891000	22892200	S10
7	22892200	22893200	S7
7	22893200	22893800	S10
7	22893800	22894000	S7
7	22894000	22894800	S10
7	22894800	22895000	S7
7	22895000	22896200	S10
7	22896200	22896800	S7
7	22896800	22898000	S10
7	22898000	22898400	S7
7	22898400	22899000	S10
7	22899000	22899800	S7
7	22899800	22902200	S10
7	22902200	22902800	S7
7	22902800	22903200	S10
7	22903200	22903400	S7
7	22903400	22904400	S10
7	22904400	22904600	S2
7	22904600	22905800	S10
7	22905800	22906200	S7
7	22906200	22906600	S2
7	22906600	22906800	S1
7	22906800	22907000	S2
7	22907000	22907600	S10
7	22907600	22908200	S7
7	22908200	22908600	S1
7	22908600	22909000	S3
7	22909000	22911800	S10
7	22911800	22912800	S7
7	22912800	22914200	S10
7	22914200	22914400	S7
7	22914400	22914800	S10
7	22914800	22915000	S7
7	22915000	22915600	S10
7	22915600	22915800	S7
7	22915800	22917800	S10
7	22917800	22918000	S7
7	22918000	22920600	S10
7	22920600	22922800	S9
7	22922800	22923400	S8
7	22923400	22924400	S9
7	22924400	22924600	S8
7	22924600	22925600	S9
7	22925600	22926200	S8
7	22926200	22928400	S9
7	22928400	22930000	S10
7	22930000	22932200	S9
7	22932200	22932400	S8
7	22932400	22934800	S9
7	22934800	22935400	S8
7	22935400	22936600	S10
7	22936600	22937000	S8
7	22937000	22937200	S7
7	22937200	22938000	S10
7	22938000	22938200	S7
7	22938200	22939800	S10
7	22939800	22940000	S7
7	22940000	22943400	S10
7	22943400	22943600	S7
7	22943600	22944000	S1
7	22944000	22944400	S2
7	22944400	22944600	S10
7	22944600	22946400	S7
7	22946400	22947000	S10
7	22947000	22947600	S7
7	22947600	22948000	S10
7	22948000	22948600	S7
7	22948600	22949000	S10
7	22949000	22950000	S7
7	22950000	22950600	S10
7	22950600	22950800	S7
7	22950800	22952000	S10
7	22952000	22952400	S7
7	22952400	22953400	S10
7	22953400	22954000	S7
7	22954000	22956200	S10
7	22956200	22956400	S7
7	22956400	22958200	S10
7	22958200	22958400	S7
7	22958400	22958600	S8
7	22958600	22958800	S9
7	22958800	22959000	S8
7	22959000	22959800	S9
7	22959800	22962400	S8
7	22962400	22962600	S9
7	22962600	22966200	S10
7	22966200	22966400	S7
7	22966400	22971000	S10
7	22971000	22971200	S7
7	22971200	22971800	S10
7	22971800	22972200	S8
7	22972200	22974000	S9
7	22974000	22974200	S8
7	22974200	22975000	S9
7	22975000	22975200	S8
7	22975200	22977800	S9
7	22977800	22978600	S10
7	22978600	22978800	S7
7	22978800	22980400	S10
7	22980400	22980800	S7
7	22980800	22989400	S10
7	22989400	22989600	S7
7	22989600	22991200	S10
7	22991200	22991600	S7
7	22991600	22994200	S10
7	22994200	22994400	S7
7	22994400	22995400	S10
7	22995400	22996000	S7
7	22996000	22997000	S10
7	22997000	22997200	S7
7	22997200	22998600	S10
7	22998600	22998800	S7
7	22998800	22999600	S10
7	22999600	23000600	S7
7	23000600	23001200	S10
7	23001200	23001400	S7
7	23001400	23003800	S10
7	23003800	23004200	S7
7	23004200	23008800	S10
7	23008800	23010600	S7
7	23010600	23011200	S10
7	23011200	23011800	S7
7	23011800	23012200	S10
7	23012200	23012400	S7
7	23012400	23013800	S10
7	23013800	23014200	S7
7	23014200	23017200	S10
7	23017200	23017600	S7
7	23017600	23018000	S10
7	23018000	23018400	S7
7	23018400	23019200	S10
7	23019200	23019400	S7
7	23019400	23020400	S10
7	23020400	23020600	S7
7	23020600	23021800	S10
7	23021800	23022800	S7
7	23022800	23027200	S10
7	23027200	23027800	S7
7	23027800	23031800	S10
7	23031800	23032000	S7
7	23032000	23037400	S10
7	23037400	23037600	S7
7	23037600	23038000	S10
7	23038000	23038600	S7
7	23038600	23039200	S10
7	23039200	23039400	S7
7	23039400	23055800	S10
7	23055800	23056000	S7
7	23056000	23056400	S10
7	23056400	23056600	S7
7	23056600	23057000	S10
7	23057000	23057400	S7
7	23057400	23057600	S10
7	23057600	23057800	S8
7	23057800	23058200	S9
7	23058200	23059000	S10
7	23059000	23059400	S9
7	23059400	23059600	S8
7	23059600	23060000	S9
7	23060000	23060800	S10
7	23060800	23061000	S8
7	23061000	23061600	S9
7	23061600	23062800	S10
7	23062800	23063000	S7
7	23063000	23066400	S9
7	23066400	23067200	S10
7	23067200	23067600	S7
7	23067600	23069800	S10
7	23069800	23070000	S8
7	23070000	23070400	S9
7	23070400	23072400	S10
7	23072400	23073200	S7
7	23073200	23073400	S6
7	23073400	23074200	S7
7	23074200	23074800	S10
7	23074800	23075200	S7
7	23075200	23075800	S10
7	23075800	23076200	S7
7	23076200	23077200	S10
7	23077200	23077600	S7
7	23077600	23078400	S10
7	23078400	23078600	S7
7	23078600	23084000	S10
7	23084000	23084200	S7
7	23084200	23086600	S10
7	23086600	23087600	S7
7	23087600	23088200	S10
7	23088200	23089800	S7
7	23089800	23091200	S10
7	23091200	23091400	S7
7	23091400	23091800	S10
7	23091800	23092000	S2
7	23092000	23092400	S10
7	23092400	23092800	S3
7	23092800	23093000	S2
7	23093000	23093200	S3
7	23093200	23093600	S2
7	23093600	23093800	S1
7	23093800	23094400	S2
7	23094400	23094800	S1
7	23094800	23095200	S2
7	23095200	23095400	S3
7	23095400	23096000	S1
7	23096000	23096200	S2
7	23096200	23096400	S1
7	23096400	23096600	S2
7	23096600	23097000	S3
7	23097000	23097200	S1
7	23097200	23097600	S7
7	23097600	23098600	S10
7	23098600	23099000	S7
7	23099000	23099400	S10
7	23099400	23099800	S6
7	23099800	23100000	S5
7	23100000	23100200	S6
7	23100200	23100600	S5
7	23100600	23101000	S6
7	23101000	23102200	S10
7	23102200	23102400	S7
7	23102400	23102800	S10
7	23102800	23103000	S5
7	23103000	23103200	S6
7	23103200	23104200	S5
7	23104200	23104400	S6
7	23104400	23105400	S5
7	23105400	23105600	S6
7	23105600	23107200	S10
7	23107200	23107800	S7
7	23107800	23108600	S10
7	23108600	23109200	S7
7	23109200	23110000	S6
7	23110000	23110800	S5
7	23110800	23111200	S6
7	23111200	23112400	S5
7	23112400	23112800	S7
7	23112800	23113800	S10
7	23113800	23114000	S7
7	23114000	23115400	S10
7	23115400	23116400	S7
7	23116400	23117000	S10
7	23117000	23117200	S7
7	23117200	23119000	S10
7	23119000	23119200	S7
7	23119200	23124200	S10
7	23124200	23124400	S7
7	23124400	23125800	S10
7	23125800	23126200	S7
7	23126200	23127800	S10
7	23127800	23128200	S9
7	23128200	23131800	S10
7	23131800	23132000	S7
7	23132000	23135200	S10
7	23135200	23135400	S7
7	23135400	23136200	S10
7	23136200	23136600	S7
7	23136600	23137800	S10
7	23137800	23138000	S7
7	23138000	23139000	S10
7	23139000	23139800	S9
7	23139800	23140200	S8
7	23140200	23140400	S9
7	23140400	23141200	S10
7	23141200	23141600	S7
7	23141600	23142600	S10
7	23142600	23143000	S7
7	23143000	23143600	S10
7	23143600	23144000	S7
7	23144000	23144400	S5
7	23144400	23145000	S6
7	23145000	23145400	S1
7	23145400	23146400	S5
7	23146400	23146800	S6
7	23146800	23147000	S5
7	23147000	23147400	S6
7	23147400	23147600	S5
7	23147600	23148200	S6
7	23148200	23148800	S5
7	23148800	23149600	S6
7	23149600	23150000	S7
7	23150000	23150400	S10
7	23150400	23150600	S7
7	23150600	23151600	S10
7	23151600	23153000	S7
7	23153000	23153800	S10
7	23153800	23154000	S7
7	23154000	23155600	S10
7	23155600	23155800	S6
7	23155800	23156200	S7
7	23156200	23157200	S10
7	23157200	23157800	S7
7	23157800	23158600	S10
7	23158600	23158800	S7
7	23158800	23159400	S10
7	23159400	23159800	S7
7	23159800	23160600	S10
7	23160600	23160800	S7
7	23160800	23162400	S10
7	23162400	23162600	S9
7	23162600	23163400	S8
7	23163400	23164000	S9
7	23164000	23166800	S10
7	23166800	23167800	S7
7	23167800	23169200	S10
7	23169200	23169600	S7
7	23169600	23170400	S10
7	23170400	23170600	S7
7	23170600	23171000	S10
7	23171000	23171200	S7
7	23171200	23172800	S10
7	23172800	23173000	S7
7	23173000	23174600	S10
7	23174600	23175600	S7
7	23175600	23176200	S10
7	23176200	23176800	S7
7	23176800	23177800	S5
7	23177800	23178200	S7
7	23178200	23179000	S10
7	23179000	23179200	S2
7	23179200	23179600	S1
7	23179600	23180000	S2
7	23180000	23183800	S10
7	23183800	23184000	S7
7	23184000	23188000	S10
7	23188000	23188200	S3
7	23188200	23189200	S1
7	23189200	23189600	S7
7	23189600	23190400	S8
7	23190400	23192000	S9
7	23192000	23192400	S8
7	23192400	23193400	S9
7	23193400	23195400	S10
7	23195400	23195800	S7
7	23195800	23196000	S5
7	23196000	23197400	S1
7	23197400	23197600	S3
7	23197600	23203400	S10
7	23203400	23203600	S7
7	23203600	23205600	S10
7	23205600	23206400	S7
7	23206400	23208400	S10
7	23208400	23208800	S7
7	23208800	23212200	S10
7	23212200	23212800	S7
7	23212800	23213400	S10
7	23213400	23213600	S7
7	23213600	23215200	S10
7	23215200	23215400	S7
7	23215400	23217400	S10
7	23217400	23217600	S8
7	23217600	23218200	S9
7	23218200	23227400	S10
7	23227400	23227600	S7
7	23227600	23229200	S10
7	23229200	23230400	S9
7	23230400	23230600	S8
7	23230600	23235000	S10
7	23235000	23235200	S7
7	23235200	23237800	S10
7	23237800	23238400	S7
7	23238400	23239200	S10
7	23239200	23239400	S7
7	23239400	23240200	S10
7	23240200	23240600	S7
7	23240600	23242600	S10
7	23242600	23242800	S7
7	23242800	23244600	S10
7	23244600	23245000	S7
7	23245000	23245400	S10
7	23245400	23245600	S7
7	23245600	23246200	S10
7	23246200	23246400	S7
7	23246400	23247000	S10
7	23247000	23247400	S7
7	23247400	23249200	S10
7	23249200	23249400	S7
7	23249400	23250000	S10
7	23250000	23251600	S7
7	23251600	23253000	S10
7	23253000	23253600	S7
7	23253600	23254000	S10
7	23254000	23254200	S7
7	23254200	23257800	S10
7	23257800	23258200	S7
7	23258200	23259200	S10
7	23259200	23259400	S7
7	23259400	23263000	S10
7	23263000	23263200	S7
7	23263200	23264200	S10
7	23264200	23265200	S7
7	23265200	23266000	S10
7	23266000	23267200	S7
7	23267200	23268000	S10
7	23268000	23268200	S7
7	23268200	23270000	S10
7	23270000	23270600	S7
7	23270600	23271200	S10
7	23271200	23271400	S7
7	23271400	23273200	S10
7	23273200	23273400	S7
7	23273400	23275400	S10
7	23275400	23275600	S7
7	23275600	23276000	S10
7	23276000	23276200	S7
7	23276200	23277800	S10
7	23277800	23278000	S7
7	23278000	23278800	S10
7	23278800	23279000	S7
7	23279000	23280800	S10
7	23280800	23281000	S7
7	23281000	23281600	S10
7	23281600	23282000	S7
7	23282000	23282600	S10
7	23282600	23283000	S7
7	23283000	23284200	S10
7	23284200	23284400	S7
7	23284400	23286600	S10
7	23286600	23286800	S7
7	23286800	23291600	S10
7	23291600	23292000	S7
7	23292000	23293600	S10
7	23293600	23294200	S7
7	23294200	23294400	S6
7	23294400	23297600	S10
7	23297600	23297800	S7
7	23297800	23298600	S10
7	23298600	23298800	S7
7	23298800	23302200	S10
7	23302200	23302800	S7
7	23302800	23304200	S10
7	23304200	23304600	S7
7	23304600	23306400	S10
7	23306400	23307200	S7
7	23307200	23310400	S10
7	23310400	23310600	S7
7	23310600	23311200	S10
7	23311200	23311400	S7
7	23311400	23313400	S10
7	23313400	23313800	S7
7	23313800	23315400	S10
7	23315400	23317200	S7
7	23317200	23319400	S10
7	23319400	23319600	S7
7	23319600	23321000	S10
7	23321000	23321600	S7
7	23321600	23322200	S10
7	23322200	23322400	S7
7	23322400	23324800	S10
7	23324800	23325000	S7
7	23325000	23325800	S10
7	23325800	23326600	S7
7	23326600	23333600	S10
7	23333600	23334200	S7
7	23334200	23336000	S10
7	23336000	23336200	S7
7	23336200	23337600	S10
7	23337600	23338200	S7
7	23338200	23339200	S10
7	23339200	23340000	S7
7	23340000	23341400	S10
7	23341400	23341800	S7
7	23341800	23342800	S10
7	23342800	23343000	S7
7	23343000	23344800	S10
7	23344800	23345000	S7
7	23345000	23345600	S10
7	23345600	23346400	S7
7	23346400	23349400	S10
7	23349400	23349800	S7
7	23349800	23350200	S10
7	23350200	23351600	S7
7	23351600	23352200	S10
7	23352200	23352400	S7
7	23352400	23353200	S10
7	23353200	23353400	S7
7	23353400	23357200	S10
7	23357200	23357800	S7
7	23357800	23359400	S10
7	23359400	23359800	S7
7	23359800	23360600	S10
7	23360600	23361200	S7
7	23361200	23362400	S10
7	23362400	23363000	S7
7	23363000	23364600	S10
7	23364600	23365800	S7
7	23365800	23368200	S10
7	23368200	23368600	S7
7	23368600	23369200	S10
7	23369200	23369800	S7
7	23369800	23370400	S10
7	23370400	23371400	S7
7	23371400	23372000	S10
7	23372000	23372800	S7
7	23372800	23373200	S10
7	23373200	23373800	S7
7	23373800	23374800	S10
7	23374800	23375400	S7
7	23375400	23376000	S10
7	23376000	23376200	S7
7	23376200	23377200	S10
7	23377200	23378000	S7
7	23378000	23378400	S10
7	23378400	23378600	S7
7	23378600	23379000	S10
7	23379000	23379200	S7
7	23379200	23380600	S10
7	23380600	23380800	S7
7	23380800	23382600	S10
7	23382600	23383400	S7
7	23383400	23388800	S10
7	23388800	23389000	S7
7	23389000	23389400	S10
7	23389400	23389800	S7
7	23389800	23391000	S10
7	23391000	23391600	S7
7	23391600	23395200	S10
7	23395200	23395600	S7
7	23395600	23396000	S10
7	23396000	23396200	S7
7	23396200	23397600	S10
7	23397600	23398400	S7
7	23398400	23399000	S10
7	23399000	23399400	S7
7	23399400	23400400	S10
7	23400400	23400600	S7
7	23400600	23401000	S10
7	23401000	23401600	S7
7	23401600	23402200	S10
7	23402200	23402600	S7
7	23402600	23404200	S10
7	23404200	23404400	S7
7	23404400	23409200	S10
7	23409200	23409400	S7
7	23409400	23419200	S10
7	23419200	23419400	S7
7	23419400	23420600	S10
7	23420600	23420800	S7
7	23420800	23422600	S10
7	23422600	23422800	S7
7	23422800	23426600	S10
7	23426600	23426800	S7
7	23426800	23429200	S10
7	23429200	23429400	S7
7	23429400	23430000	S10
7	23430000	23430200	S7
7	23430200	23431400	S10
7	23431400	23432200	S7
7	23432200	23432800	S10
7	23432800	23433400	S7
7	23433400	23435200	S10
7	23435200	23435400	S7
7	23435400	23436400	S10
7	23436400	23436600	S7
7	23436600	23439400	S10
7	23439400	23439600	S7
7	23439600	23442600	S10
7	23442600	23442800	S7
7	23442800	23445200	S10
7	23445200	23445400	S7
7	23445400	23448200	S10
7	23448200	23448400	S7
7	23448400	23455000	S10
7	23455000	23455400	S7
7	23455400	23457400	S10
7	23457400	23458000	S7
7	23458000	23459400	S10
7	23459400	23459600	S7
7	23459600	23464000	S10
7	23464000	23464200	S7
7	23464200	23468800	S10
7	23468800	23469000	S7
7	23469000	23472600	S10
7	23472600	23473600	S7
7	23473600	23483600	S10
7	23483600	23483800	S7
7	23483800	23486800	S10
7	23486800	23487000	S7
7	23487000	23487400	S10
7	23487400	23487600	S7
7	23487600	23488400	S10
7	23488400	23489000	S7
7	23489000	23493200	S10
7	23493200	23493600	S7
7	23493600	23506200	S10
7	23506200	23506600	S7
7	23506600	23508800	S10
7	23508800	23509000	S7
7	23509000	23513200	S10
7	23513200	23513400	S7
7	23513400	23522000	S10
7	23522000	23522200	S7
7	23522200	23526400	S10
7	23526400	23526600	S3
7	23526600	23529400	S10
7	23529400	23529600	S7
7	23529600	23534400	S10
7	23534400	23534600	S7
7	23534600	23535200	S10
7	23535200	23536600	S7
7	23536600	23538200	S10
7	23538200	23538600	S7
7	23538600	23539000	S10
7	23539000	23539200	S7
7	23539200	23540000	S10
7	23540000	23540200	S7
7	23540200	23541000	S10
7	23541000	23541600	S7
7	23541600	23543200	S10
7	23543200	23543400	S7
7	23543400	23544000	S10
7	23544000	23544200	S9
7	23544200	23544400	S8
7	23544400	23546200	S9
7	23546200	23547600	S10
7	23547600	23547800	S7
7	23547800	23548200	S10
7	23548200	23548600	S7
7	23548600	23549600	S10
7	23549600	23550400	S9
7	23550400	23551000	S8
7	23551000	23552400	S10
7	23552400	23552800	S7
7	23552800	23553200	S10
7	23553200	23553600	S7
7	23553600	23554800	S8
7	23554800	23555000	S9
7	23555000	23556000	S10
7	23556000	23556800	S7
7	23556800	23558400	S10
7	23558400	23558600	S7
7	23558600	23559400	S8
7	23559400	23559800	S4
7	23559800	23560400	S8
7	23560400	23562000	S9
7	23562000	23562400	S8
7	23562400	23563000	S9
7	23563000	23564000	S10
7	23564000	23564200	S8
7	23564200	23567200	S9
7	23567200	23568400	S10
7	23568400	23568600	S7
7	23568600	23574600	S10
7	23574600	23575000	S8
7	23575000	23576000	S10
7	23576000	23576200	S7
7	23576200	23587400	S10
7	23587400	23587800	S7
7	23587800	23588400	S10
7	23588400	23590200	S9
7	23590200	23590400	S8
7	23590400	23592800	S9
7	23592800	23593200	S8
7	23593200	23593400	S7
7	23593400	23593800	S10
7	23593800	23595000	S9
7	23595000	23595400	S10
7	23595400	23595800	S7
7	23595800	23596200	S10
7	23596200	23596800	S3
7	23596800	23597200	S1
7	23597200	23597400	S3
7	23597400	23599000	S10
7	23599000	23599800	S7
7	23599800	23605400	S10
7	23605400	23605800	S7
7	23605800	23606800	S10
7	23606800	23607200	S7
7	23607200	23607800	S10
7	23607800	23608200	S7
7	23608200	23608600	S2
7	23608600	23609000	S7
7	23609000	23609400	S8
7	23609400	23610000	S9
7	23610000	23610200	S8
7	23610200	23611000	S9
7	23611000	23611200	S8
7	23611200	23613400	S9
7	23613400	23616800	S10
7	23616800	23617400	S7
7	23617400	23617800	S10
7	23617800	23618000	S7
7	23618000	23620200	S10
7	23620200	23620600	S7
7	23620600	23621800	S10
7	23621800	23622000	S7
7	23622000	23625800	S10
7	23625800	23626000	S7
7	23626000	23632000	S10
7	23632000	23632200	S7
7	23632200	23632800	S10
7	23632800	23634200	S7
7	23634200	23636600	S10
7	23636600	23636800	S7
7	23636800	23639200	S10
7	23639200	23639600	S7
7	23639600	23642400	S10
7	23642400	23643000	S7
7	23643000	23650600	S10
7	23650600	23650800	S7
7	23650800	23661800	S10
7	23661800	23662000	S4
7	23662000	23662200	S9
7	23662200	23665600	S10
7	23665600	23666000	S8
7	23666000	23668600	S10
7	23668600	23669000	S9
7	23669000	23669400	S10
7	23669400	23669600	S7
7	23669600	23670600	S10
7	23670600	23671200	S1
7	23671200	23671600	S3
7	23671600	23671800	S1
7	23671800	23672000	S3
7	23672000	23673200	S10
7	23673200	23673400	S3
7	23673400	23674400	S10
7	23674400	23674600	S7
7	23674600	23675800	S10
7	23675800	23676000	S7
7	23676000	23676600	S10
7	23676600	23677000	S7
7	23677000	23677600	S10
7	23677600	23677800	S7
7	23677800	23679000	S10
7	23679000	23679400	S7
7	23679400	23680400	S10
7	23680400	23681600	S7
7	23681600	23682000	S10
7	23682000	23682200	S7
7	23682200	23682400	S2
7	23682400	23682800	S5
7	23682800	23683000	S1
7	23683000	23684200	S7
7	23684200	23686600	S10
7	23686600	23686800	S7
7	23686800	23687200	S10
7	23687200	23687400	S7
7	23687400	23689200	S10
7	23689200	23689600	S7
7	23689600	23690200	S10
7	23690200	23690600	S7
7	23690600	23691400	S10
7	23691400	23692400	S7
7	23692400	23694000	S10
7	23694000	23694600	S7
7	23694600	23695800	S10
7	23695800	23696200	S7
7	23696200	23698600	S10
7	23698600	23698800	S7
7	23698800	23700200	S10
7	23700200	23700400	S7
7	23700400	23702600	S10
7	23702600	23702800	S7
7	23702800	23705000	S10
7	23705000	23705800	S7
7	23705800	23714600	S10
7	23714600	23714800	S7
7	23714800	23715600	S10
7	23715600	23716000	S7
7	23716000	23716400	S10
7	23716400	23716600	S7
7	23716600	23725200	S10
7	23725200	23725400	S7
7	23725400	23725800	S8
7	23725800	23727600	S9
7	23727600	23728800	S10
7	23728800	23729000	S7
7	23729000	23732600	S10
7	23732600	23732800	S7
7	23732800	23735200	S10
7	23735200	23736200	S9
7	23736200	23737000	S8
7	23737000	23739000	S9
7	23739000	23739400	S8
7	23739400	23740200	S10
7	23740200	23740800	S7
7	23740800	23743800	S10
7	23743800	23744000	S7
7	23744000	23744400	S10
7	23744400	23744800	S7
7	23744800	23748800	S10
7	23748800	23749000	S9
7	23749000	23749200	S8
7	23749200	23749400	S7
7	23749400	23752200	S10
7	23752200	23752400	S7
7	23752400	23755800	S10
7	23755800	23756000	S7
7	23756000	23760200	S10
7	23760200	23760600	S7
7	23760600	23767800	S10
7	23767800	23768000	S7
7	23768000	23773800	S10
7	23773800	23774000	S7
7	23774000	23775000	S10
7	23775000	23775400	S7
7	23775400	23776800	S10
7	23776800	23777000	S7
7	23777000	23783200	S10
7	23783200	23783400	S7
7	23783400	23806000	S10
7	23806000	23806400	S7
7	23806400	23809400	S10
7	23809400	23810200	S7
7	23810200	23817800	S10
7	23817800	23818200	S7
7	23818200	23821600	S10
7	23821600	23821800	S7
7	23821800	23824000	S10
7	23824000	23824200	S7
7	23824200	23827400	S10
7	23827400	23827600	S7
7	23827600	23832200	S10
7	23832200	23832400	S7
7	23832400	23833200	S10
7	23833200	23833400	S3
7	23833400	23833800	S10
7	23833800	23834200	S7
7	23834200	23835000	S10
7	23835000	23835800	S7
7	23835800	23842600	S10
7	23842600	23843000	S7
7	23843000	23847000	S10
7	23847000	23847200	S7
7	23847200	23850400	S10
7	23850400	23851200	S7
7	23851200	23852800	S10
7	23852800	23853000	S7
7	23853000	23856200	S10
7	23856200	23856800	S9
7	23856800	23857000	S8
7	23857000	23858800	S9
7	23858800	23873000	S10
7	23873000	23875000	S9
7	23875000	23881400	S10
7	23881400	23881600	S7
7	23881600	23885800	S10
7	23885800	23886000	S7
7	23886000	23888400	S10
7	23888400	23888800	S7
7	23888800	23891400	S10
7	23891400	23891600	S2
7	23891600	23892200	S1
7	23892200	23892600	S7
7	23892600	23893200	S10
7	23893200	23893400	S7
7	23893400	23893800	S3
7	23893800	23894200	S10
7	23894200	23894400	S9
7	23894400	23895000	S8
7	23895000	23895400	S7
7	23895400	23902600	S10
7	23902600	23902800	S7
7	23902800	23903200	S1
7	23903200	23906200	S10
7	23906200	23907200	S7
7	23907200	23910200	S10
7	23910200	23910400	S7
7	23910400	23912200	S10
7	23912200	23912600	S7
7	23912600	23915800	S10
7	23915800	23916200	S8
7	23916200	23916600	S9
7	23916600	23917400	S8
7	23917400	23920600	S9
7	23920600	23921800	S10
7	23921800	23922000	S7
7	23922000	23923400	S10
7	23923400	23923800	S9
7	23923800	23924800	S10
7	23924800	23925000	S7
7	23925000	23927200	S10
7	23927200	23927400	S7
7	23927400	23929000	S10
7	23929000	23930200	S9
7	23930200	23931200	S10
7	23931200	23931400	S7
7	23931400	23932000	S10
7	23932000	23933800	S9
7	23933800	23935200	S10
7	23935200	23938000	S9
7	23938000	23938200	S10
7	23938200	23939800	S7
7	23939800	23940800	S10
7	23940800	23941000	S7
7	23941000	23941200	S5
7	23941200	23941800	S1
7	23941800	23943000	S10
7	23943000	23943600	S7
7	23943600	23944000	S10
7	23944000	23944400	S7
7	23944400	23946000	S10
7	23946000	23946200	S7
7	23946200	23947200	S10
7	23947200	23947600	S9
7	23947600	23948400	S10
7	23948400	23948800	S7
7	23948800	23949200	S10
7	23949200	23949600	S7
7	23949600	23950600	S10
7	23950600	23951800	S5
7	23951800	23952200	S6
7	23952200	23953600	S5
7	23953600	23955400	S1
7	23955400	23955800	S2
7	23955800	23956600	S7
7	23956600	23957000	S10
7	23957000	23957800	S7
7	23957800	23962400	S10
7	23962400	23963000	S7
7	23963000	23963400	S10
7	23963400	23963600	S7
7	23963600	23964800	S10
7	23964800	23966200	S7
7	23966200	23968800	S10
7	23968800	23969000	S7
7	23969000	23971000	S10
7	23971000	23971400	S7
7	23971400	23973000	S10
7	23973000	23973400	S7
7	23973400	23974200	S10
7	23974200	23974400	S7
7	23974400	23975000	S10
7	23975000	23975200	S7
7	23975200	23980400	S10
7	23980400	23981000	S7
7	23981000	23982600	S10
7	23982600	23982800	S6
7	23982800	23983000	S7
7	23983000	23984000	S10
7	23984000	23984200	S7
7	23984200	23984400	S6
7	23984400	23986000	S5
7	23986000	23986600	S10
7	23986600	23987200	S7
7	23987200	23987600	S10
7	23987600	23988200	S7
7	23988200	23990600	S10
7	23990600	23990800	S7
7	23990800	23993600	S10
7	23993600	23993800	S7
7	23993800	23995000	S10
7	23995000	23995200	S7
7	23995200	23995800	S10
7	23995800	23996200	S7
7	23996200	23997200	S10
7	23997200	23997600	S7
7	23997600	23998000	S10
7	23998000	23999400	S7
7	23999400	24000400	S10
7	24000400	24001800	S7
7	24001800	24003800	S10
7	24003800	24005200	S7
7	24005200	24005600	S10
7	24005600	24006000	S7
7	24006000	24007600	S10
7	24007600	24007800	S7
7	24007800	24010200	S10
7	24010200	24010400	S7
7	24010400	24010800	S10
7	24010800	24011400	S9
7	24011400	24011600	S8
7	24011600	24012400	S9
7	24012400	24015000	S10
7	24015000	24015200	S7
7	24015200	24015600	S10
7	24015600	24017600	S9
7	24017600	24019200	S10
7	24019200	24025600	S9
7	24025600	24027200	S8
7	24027200	24028200	S9
7	24028200	24028400	S8
7	24028400	24029000	S10
7	24029000	24029400	S7
7	24029400	24031000	S10
7	24031000	24031200	S7
7	24031200	24034200	S10
7	24034200	24034600	S7
7	24034600	24035400	S10
7	24035400	24035800	S3
7	24035800	24036200	S1
7	24036200	24036600	S7
7	24036600	24039600	S10
7	24039600	24040000	S5
7	24040000	24040400	S6
7	24040400	24041000	S5
7	24041000	24041600	S10
7	24041600	24041800	S7
7	24041800	24042800	S10
7	24042800	24043000	S7
7	24043000	24043600	S10
7	24043600	24043800	S2
7	24043800	24044200	S1
7	24044200	24044800	S10
7	24044800	24045800	S7
7	24045800	24050000	S10
7	24050000	24050400	S7
7	24050400	24051200	S1
7	24051200	24051400	S3
7	24051400	24051600	S6
7	24051600	24051800	S10
7	24051800	24052000	S7
7	24052000	24052800	S10
7	24052800	24054000	S5
7	24054000	24054200	S6
7	24054200	24057400	S10
7	24057400	24057800	S7
7	24057800	24058000	S2
7	24058000	24058400	S1
7	24058400	24059000	S10
7	24059000	24059400	S7
7	24059400	24061400	S10
7	24061400	24061600	S7
7	24061600	24066200	S10
7	24066200	24066400	S7
7	24066400	24067200	S10
7	24067200	24067400	S7
7	24067400	24071000	S10
7	24071000	24071400	S7
7	24071400	24072600	S10
7	24072600	24072800	S7
7	24072800	24076200	S10
7	24076200	24076400	S3
7	24076400	24082200	S10
7	24082200	24082400	S7
7	24082400	24091000	S10
7	24091000	24091200	S7
7	24091200	24093600	S10
7	24093600	24093800	S7
7	24093800	24096600	S10
7	24096600	24097000	S7
7	24097000	24103600	S10
7	24103600	24104000	S7
7	24104000	24112400	S10
7	24112400	24112600	S7
7	24112600	24116200	S10
7	24116200	24116400	S7
7	24116400	24118800	S10
7	24118800	24120400	S7
7	24120400	24123000	S10
7	24123000	24123400	S7
7	24123400	24125000	S10
7	24125000	24125600	S7
7	24125600	24127000	S10
7	24127000	24127800	S7
7	24127800	24131000	S10
7	24131000	24131200	S7
7	24131200	24133400	S10
7	24133400	24133600	S7
7	24133600	24134000	S10
7	24134000	24134200	S7
7	24134200	24135600	S10
7	24135600	24136000	S7
7	24136000	24138000	S10
7	24138000	24138600	S7
7	24138600	24144400	S10
7	24144400	24145000	S7
7	24145000	24151400	S10
7	24151400	24151600	S7
7	24151600	24152400	S10
7	24152400	24153000	S7
7	24153000	24157400	S10
7	24157400	24157600	S7
7	24157600	24159000	S10
7	24159000	24159200	S7
7	24159200	24162600	S10
7	24162600	24163400	S7
7	24163400	24172400	S10
7	24172400	24172800	S7
7	24172800	24174800	S10
7	24174800	24175200	S7
7	24175200	24175600	S10
7	24175600	24175800	S7
7	24175800	24182600	S10
7	24182600	24183000	S7
7	24183000	24185200	S10
7	24185200	24185400	S7
7	24185400	24186800	S10
7	24186800	24187000	S7
7	24187000	24188000	S10
7	24188000	24188200	S7
7	24188200	24188800	S10
7	24188800	24189000	S7
7	24189000	24192200	S10
7	24192200	24193200	S7
7	24193200	24208000	S10
7	24208000	24208200	S7
7	24208200	24208800	S10
7	24208800	24209000	S7
7	24209000	24212200	S10
7	24212200	24212400	S7
7	24212400	24213800	S10
7	24213800	24214000	S7
7	24214000	24216400	S10
7	24216400	24217000	S7
7	24217000	24222200	S10
7	24222200	24222600	S7
7	24222600	24223600	S10
7	24223600	24223800	S7
7	24223800	24224400	S10
7	24224400	24224600	S7
7	24224600	24231200	S10
7	24231200	24232200	S9
7	24232200	24232600	S8
7	24232600	24233200	S9
7	24233200	24233400	S10
7	24233400	24233600	S7
7	24233600	24236000	S10
7	24236000	24236400	S7
7	24236400	24241600	S10
7	24241600	24241800	S7
7	24241800	24243400	S10
7	24243400	24244200	S7
7	24244200	24244800	S10
7	24244800	24245000	S7
7	24245000	24251400	S10
7	24251400	24251600	S3
7	24251600	24252200	S10
7	24252200	24252400	S7
7	24252400	24258400	S10
7	24258400	24258600	S7
7	24258600	24261800	S10
7	24261800	24262400	S7
7	24262400	24263600	S10
7	24263600	24264400	S7
7	24264400	24266200	S10
7	24266200	24266800	S7
7	24266800	24269800	S10
7	24269800	24270200	S7
7	24270200	24271600	S10
7	24271600	24271800	S7
7	24271800	24273400	S10
7	24273400	24273800	S7
7	24273800	24275000	S10
7	24275000	24275800	S7
7	24275800	24277600	S10
7	24277600	24277800	S7
7	24277800	24280000	S10
7	24280000	24280200	S7
7	24280200	24281000	S10
7	24281000	24281400	S7
7	24281400	24284000	S10
7	24284000	24284800	S7
7	24284800	24288400	S10
7	24288400	24288800	S7
7	24288800	24293400	S10
7	24293400	24294000	S7
7	24294000	24294800	S10
7	24294800	24295000	S7
7	24295000	24301000	S10
7	24301000	24301200	S7
7	24301200	24309800	S10
7	24309800	24310000	S7
7	24310000	24318000	S10
7	24318000	24318200	S7
7	24318200	24323600	S10
7	24323600	24323800	S7
7	24323800	24324600	S10
7	24324600	24324800	S7
7	24324800	24337400	S10
7	24337400	24337600	S7
7	24337600	24338800	S10
7	24338800	24339200	S7
7	24339200	24343200	S10
7	24343200	24343400	S7
7	24343400	24348400	S10
7	24348400	24349400	S7
7	24349400	24351200	S10
7	24351200	24351400	S7
7	24351400	24357000	S10
7	24357000	24357800	S9
7	24357800	24358000	S8
7	24358000	24358200	S7
7	24358200	24360200	S10
7	24360200	24361000	S7
7	24361000	24364800	S10
7	24364800	24365800	S7
7	24365800	24373000	S10
7	24373000	24373200	S7
7	24373200	24374000	S10
7	24374000	24374200	S7
7	24374200	24374600	S10
7	24374600	24375000	S7
7	24375000	24379000	S10
7	24379000	24379200	S7
7	24379200	24381400	S10
7	24381400	24381600	S7
7	24381600	24382400	S10
7	24382400	24382600	S7
7	24382600	24387400	S10
7	24387400	24389000	S7
7	24389000	24391400	S10
7	24391400	24391600	S7
7	24391600	24392400	S10
7	24392400	24392800	S7
7	24392800	24396600	S10
7	24396600	24397000	S7
7	24397000	24405000	S10
7	24405000	24405200	S7
7	24405200	24413400	S10
7	24413400	24413600	S7
7	24413600	24417600	S10
7	24417600	24418400	S7
7	24418400	24419200	S10
7	24419200	24419800	S7
7	24419800	24422000	S8
7	24422000	24422800	S7
7	24422800	24425800	S10
7	24425800	24426000	S7
7	24426000	24429200	S10
7	24429200	24429400	S7
7	24429400	24430200	S10
7	24430200	24430800	S7
7	24430800	24434200	S10
7	24434200	24434400	S7
7	24434400	24434800	S10
7	24434800	24435000	S4
7	24435000	24443400	S10
7	24443400	24443600	S7
7	24443600	24445000	S10
7	24445000	24445400	S7
7	24445400	24446600	S10
7	24446600	24447200	S7
7	24447200	24448600	S10
7	24448600	24448800	S7
7	24448800	24450000	S10
7	24450000	24450800	S7
7	24450800	24458800	S10
7	24458800	24459000	S7
7	24459000	24460600	S10
7	24460600	24461400	S7
7	24461400	24466800	S10
7	24466800	24467200	S7
7	24467200	24469000	S10
7	24469000	24469200	S7
7	24469200	24476000	S10
7	24476000	24476400	S7
7	24476400	24476800	S10
7	24476800	24477200	S7
7	24477200	24479600	S10
7	24479600	24480200	S7
7	24480200	24484200	S10
7	24484200	24484600	S7
7	24484600	24489200	S10
7	24489200	24489800	S7
7	24489800	24490600	S10
7	24490600	24490800	S7
7	24490800	24492000	S10
7	24492000	24492200	S7
7	24492200	24493000	S10
7	24493000	24493200	S7
7	24493200	24493800	S10
7	24493800	24494000	S7
7	24494000	24495200	S10
7	24495200	24496000	S7
7	24496000	24497000	S10
7	24497000	24497200	S7
7	24497200	24498600	S10
7	24498600	24498800	S7
7	24498800	24499600	S10
7	24499600	24500400	S7
7	24500400	24501400	S10
7	24501400	24502000	S7
7	24502000	24503000	S10
7	24503000	24503200	S7
7	24503200	24503600	S10
7	24503600	24503800	S7
7	24503800	24506200	S10
7	24506200	24506400	S7
7	24506400	24512400	S10
7	24512400	24512600	S7
7	24512600	24513600	S10
7	24513600	24514000	S7
7	24514000	24514800	S10
7	24514800	24515000	S7
7	24515000	24515800	S10
7	24515800	24516200	S7
7	24516200	24517200	S10
7	24517200	24517400	S7
7	24517400	24518400	S10
7	24518400	24518800	S7
7	24518800	24526000	S10
7	24526000	24527600	S7
7	24527600	24530400	S10
7	24530400	24530800	S7
7	24530800	24532000	S10
7	24532000	24532400	S7
7	24532400	24532800	S10
7	24532800	24533400	S7
7	24533400	24536000	S10
7	24536000	24536200	S7
7	24536200	24536600	S10
7	24536600	24537200	S7
7	24537200	24543400	S10
7	24543400	24543600	S7
7	24543600	24549200	S10
7	24549200	24549400	S7
7	24549400	24562600	S10
7	24562600	24562800	S7
7	24562800	24565800	S10
7	24565800	24566000	S7
7	24566000	24567800	S10
7	24567800	24568000	S7
7	24568000	24568800	S10
7	24568800	24569200	S7
7	24569200	24571800	S10
7	24571800	24572200	S7
7	24572200	24575800	S10
7	24575800	24576000	S7
7	24576000	24580400	S10
7	24580400	24581000	S7
7	24581000	24584000	S10
7	24584000	24584200	S7
7	24584200	24587600	S10
7	24587600	24587800	S4
7	24587800	24589200	S9
7	24589200	24589400	S8
7	24589400	24590000	S9
7	24590000	24590200	S8
7	24590200	24595000	S10
7	24595000	24595400	S7
7	24595400	24596800	S10
7	24596800	24597000	S7
7	24597000	24607400	S10
7	24607400	24607600	S7
7	24607600	24610400	S10
7	24610400	24610600	S7
7	24610600	24611200	S10
7	24611200	24611400	S7
7	24611400	24614400	S10
7	24614400	24614600	S7
7	24614600	24615200	S1
7	24615200	24615800	S2
7	24615800	24616000	S7
7	24616000	24616400	S10
7	24616400	24616600	S7
7	24616600	24617000	S10
7	24617000	24617400	S7
7	24617400	24617800	S10
7	24617800	24618200	S7
7	24618200	24621000	S10
7	24621000	24621200	S7
7	24621200	24625400	S10
7	24625400	24626000	S7
7	24626000	24629000	S10
7	24629000	24629200	S7
7	24629200	24630800	S10
7	24630800	24631200	S7
7	24631200	24634800	S10
7	24634800	24635000	S7
7	24635000	24636400	S10
7	24636400	24636600	S7
7	24636600	24642200	S10
7	24642200	24643800	S9
7	24643800	24644000	S8
7	24644000	24645800	S9
7	24645800	24669200	S10
7	24669200	24669800	S7
7	24669800	24674200	S10
7	24674200	24674400	S3
7	24674400	24675000	S10
7	24675000	24675200	S7
7	24675200	24692200	S10
7	24692200	24692400	S7
7	24692400	24693600	S10
7	24693600	24693800	S7
7	24693800	24697000	S10
7	24697000	24697400	S1
7	24697400	24697600	S2
7	24697600	24699000	S10
7	24699000	24699600	S7
7	24699600	24700800	S10
7	24700800	24701000	S7
7	24701000	24702200	S10
7	24702200	24702600	S7
7	24702600	24703800	S10
7	24703800	24704400	S7
7	24704400	24706000	S10
7	24706000	24706400	S2
7	24706400	24707000	S3
7	24707000	24718200	S10
7	24718200	24718400	S7
7	24718400	24719400	S10
7	24719400	24719800	S7
7	24719800	24724000	S10
7	24724000	24724200	S7
7	24724200	24725200	S10
7	24725200	24725400	S7
7	24725400	24729800	S10
7	24729800	24730000	S3
7	24730000	24730400	S10
7	24730400	24730600	S3
7	24730600	24731000	S1
7	24731000	24731200	S7
7	24731200	24731600	S10
7	24731600	24732000	S7
7	24732000	24732200	S2
7	24732200	24732800	S1
7	24732800	24733200	S2
7	24733200	24733400	S3
7	24733400	24734400	S10
7	24734400	24734600	S7
7	24734600	24745200	S10
7	24745200	24745400	S7
7	24745400	24757400	S10
7	24757400	24757600	S7
7	24757600	24764000	S10
7	24764000	24764200	S7
7	24764200	24775800	S10
7	24775800	24776000	S7
7	24776000	24778200	S10
7	24778200	24778600	S7
7	24778600	24782000	S10
7	24782000	24782200	S7
7	24782200	24785400	S10
7	24785400	24785800	S7
7	24785800	24786200	S10
7	24786200	24786400	S7
7	24786400	24787400	S10
7	24787400	24787800	S7
7	24787800	24792800	S10
7	24792800	24793000	S7
7	24793000	24803000	S10
7	24803000	24808600	S9
7	24808600	24812000	S10
7	24812000	24812400	S7
7	24812400	24812800	S10
7	24812800	24813600	S7
7	24813600	24815400	S10
7	24815400	24815600	S7
7	24815600	24823400	S10
7	24823400	24823800	S7
7	24823800	24824800	S10
7	24824800	24826000	S7
7	24826000	24832800	S10
7	24832800	24833200	S7
7	24833200	24834200	S10
7	24834200	24834600	S7
7	24834600	24836000	S10
7	24836000	24836200	S7
7	24836200	24837200	S10
7	24837200	24837600	S7
7	24837600	24844400	S10
7	24844400	24844600	S7
7	24844600	24845600	S10
7	24845600	24846000	S7
7	24846000	24848200	S10
7	24848200	24848800	S7
7	24848800	24851000	S10
7	24851000	24851800	S7
7	24851800	24853000	S10
7	24853000	24853200	S3
7	24853200	24853800	S1
7	24853800	24854200	S2
7	24854200	24854400	S7
7	24854400	24857200	S10
7	24857200	24858800	S9
7	24858800	24859200	S10
7	24859200	24859400	S7
7	24859400	24859800	S10
7	24859800	24860000	S7
7	24860000	24860400	S10
7	24860400	24860600	S7
7	24860600	24862000	S10
7	24862000	24862200	S7
7	24862200	24862800	S10
7	24862800	24863000	S2
7	24863000	24866000	S10
7	24866000	24866200	S3
7	24866200	24866600	S1
7	24866600	24867000	S7
7	24867000	24867600	S10
7	24867600	24868000	S9
7	24868000	24868600	S10
7	24868600	24869000	S7
7	24869000	24869200	S2
7	24869200	24874400	S10
7	24874400	24874600	S3
7	24874600	24875200	S1
7	24875200	24875600	S7
7	24875600	24876400	S10
7	24876400	24876800	S7
7	24876800	24887800	S10
7	24887800	24888800	S9
7	24888800	24889600	S10
7	24889600	24889800	S7
7	24889800	24890000	S3
7	24890000	24908400	S10
7	24908400	24908600	S7
7	24908600	24911000	S10
7	24911000	24911600	S7
7	24911600	24915400	S10
7	24915400	24915600	S7
7	24915600	24924600	S10
7	24924600	24924800	S7
7	24924800	24926400	S10
7	24926400	24926600	S7
7	24926600	24927000	S10
7	24927000	24927200	S7
7	24927200	24930200	S10
7	24930200	24930400	S7
7	24930400	24930800	S10
7	24930800	24931000	S7
7	24931000	24939400	S10
7	24939400	24939600	S7
7	24939600	24942800	S10
7	24942800	24943000	S7
7	24943000	24949000	S10
7	24949000	24949400	S9
7	24949400	24962600	S10
7	24962600	24963200	S9
7	24963200	24968400	S10
7	24968400	24969200	S9
7	24969200	24970000	S4
7	24970000	24970400	S9
7	24970400	24970600	S8
7	24970600	24971200	S9
7	24971200	24972200	S10
7	24972200	24972600	S7
7	24972600	24974600	S10
7	24974600	24974800	S7
7	24974800	24980600	S10
7	24980600	24980800	S7
7	24980800	24992400	S10
7	24992400	24992800	S9
7	24992800	24996200	S10
7	24996200	24996800	S2
7	24996800	24997000	S7
7	24997000	25008800	S10
7	25008800	25009000	S7
7	25009000	25010400	S10
7	25010400	25011000	S7
7	25011000	25013200	S10
7	25013200	25013600	S7
7	25013600	25014800	S10
7	25014800	25016600	S9
7	25016600	25018400	S10
7	25018400	25018800	S7
7	25018800	25021200	S10
7	25021200	25021400	S8
7	25021400	25021800	S9
7	25021800	25022200	S8
7	25022200	25022400	S9
7	25022400	25022800	S10
7	25022800	25023200	S7
7	25023200	25024600	S10
7	25024600	25025000	S7
7	25025000	25025600	S1
7	25025600	25026400	S10
7	25026400	25026600	S7
7	25026600	25027000	S2
7	25027000	25028000	S10
7	25028000	25028600	S7
7	25028600	25030800	S10
7	25030800	25031000	S7
7	25031000	25032200	S10
7	25032200	25032600	S7
7	25032600	25035800	S10
7	25035800	25036000	S7
7	25036000	25049800	S10
7	25049800	25050000	S7
7	25050000	25050800	S10
7	25050800	25051200	S7
7	25051200	25054200	S10
7	25054200	25054600	S9
7	25054600	25060400	S10
7	25060400	25060600	S7
7	25060600	25061000	S10
7	25061000	25062200	S4
7	25062200	25062600	S8
7	25062600	25063000	S9
7	25063000	25063800	S10
7	25063800	25064000	S7
7	25064000	25065200	S10
7	25065200	25065400	S7
7	25065400	25067200	S10
7	25067200	25067600	S7
7	25067600	25072200	S10
7	25072200	25072400	S7
7	25072400	25076800	S10
7	25076800	25077000	S7
7	25077000	25077400	S10
7	25077400	25077600	S7
7	25077600	25078400	S10
7	25078400	25078600	S7
7	25078600	25079200	S10
7	25079200	25079600	S7
7	25079600	25084600	S10
7	25084600	25084800	S7
7	25084800	25087000	S10
7	25087000	25087200	S7
7	25087200	25087600	S10
7	25087600	25088600	S7
7	25088600	25090400	S10
7	25090400	25090600	S7
7	25090600	25091200	S10
7	25091200	25091400	S7
7	25091400	25091800	S10
7	25091800	25092200	S7
7	25092200	25092800	S10
7	25092800	25093200	S7
7	25093200	25093800	S10
7	25093800	25094000	S7
7	25094000	25095000	S10
7	25095000	25095200	S7
7	25095200	25096400	S10
7	25096400	25096600	S7
7	25096600	25097000	S9
7	25097000	25097200	S8
7	25097200	25098200	S10
7	25098200	25099200	S7
7	25099200	25100800	S10
7	25100800	25101000	S7
7	25101000	25101200	S2
7	25101200	25101400	S7
7	25101400	25107200	S10
7	25107200	25107400	S7
7	25107400	25110800	S10
7	25110800	25111400	S7
7	25111400	25112200	S10
7	25112200	25112400	S3
7	25112400	25113600	S10
7	25113600	25114000	S7
7	25114000	25115400	S10
7	25115400	25115600	S7
7	25115600	25119400	S10
7	25119400	25119600	S7
7	25119600	25120400	S10
7	25120400	25121200	S7
7	25121200	25125000	S10
7	25125000	25125200	S4
7	25125200	25131000	S10
7	25131000	25131200	S7
7	25131200	25131800	S10
7	25131800	25132000	S7
7	25132000	25133800	S10
7	25133800	25134400	S7
7	25134400	25135800	S10
7	25135800	25136000	S7
7	25136000	25138600	S10
7	25138600	25139400	S7
7	25139400	25140200	S10
7	25140200	25140400	S7
7	25140400	25142000	S10
7	25142000	25142400	S7
7	25142400	25143000	S10
7	25143000	25143200	S7
7	25143200	25143600	S10
7	25143600	25144000	S7
7	25144000	25145200	S10
7	25145200	25145400	S7
7	25145400	25145800	S10
7	25145800	25146800	S7
7	25146800	25149800	S10
7	25149800	25150400	S7
7	25150400	25163600	S10
7	25163600	25164800	S7
7	25164800	25166400	S10
7	25166400	25166600	S7
7	25166600	25167600	S10
7	25167600	25168000	S7
7	25168000	25175200	S10
7	25175200	25175400	S3
7	25175400	25175600	S10
7	25175600	25176000	S7
7	25176000	25188000	S10
7	25188000	25188200	S7
7	25188200	25190800	S10
7	25190800	25191000	S7
7	25191000	25192800	S10
7	25192800	25193200	S7
7	25193200	25208600	S10
7	25208600	25208800	S7
7	25208800	25209600	S10
7	25209600	25210000	S7
7	25210000	25210400	S10
7	25210400	25210600	S7
7	25210600	25211600	S10
7	25211600	25211800	S7
7	25211800	25215600	S10
7	25215600	25216000	S7
7	25216000	25216400	S10
7	25216400	25216800	S9
7	25216800	25227600	S10
7	25227600	25227800	S4
7	25227800	25229400	S10
7	25229400	25229600	S7
7	25229600	25230400	S10
7	25230400	25230600	S7
7	25230600	25232000	S10
7	25232000	25232800	S9
7	25232800	25233000	S8
7	25233000	25234400	S10
7	25234400	25235200	S9
7	25235200	25236400	S10
7	25236400	25237000	S9
7	25237000	25237200	S8
7	25237200	25237600	S9
7	25237600	25239400	S10
7	25239400	25239600	S9
7	25239600	25240400	S8
7	25240400	25241800	S9
7	25241800	25243000	S10
7	25243000	25243400	S7
7	25243400	25243800	S10
7	25243800	25244400	S7
7	25244400	25245400	S10
7	25245400	25245600	S7
7	25245600	25246000	S10
7	25246000	25246200	S7
7	25246200	25247600	S10
7	25247600	25248200	S9
7	25248200	25248600	S10
7	25248600	25248800	S7
7	25248800	25250800	S10
7	25250800	25251200	S9
7	25251200	25252600	S10
7	25252600	25255600	S9
7	25255600	25258800	S10
7	25258800	25259200	S7
7	25259200	25259800	S10
7	25259800	25260600	S7
7	25260600	25268800	S10
7	25268800	25272200	S9
7	25272200	25275200	S10
7	25275200	25275600	S8
7	25275600	25277800	S9
7	25277800	25283000	S10
7	25283000	25283200	S7
7	25283200	25284400	S10
7	25284400	25289400	S9
7	25289400	25290400	S10
7	25290400	25291200	S1
7	25291200	25291400	S2
7	25291400	25291600	S3
7	25291600	25292400	S10
7	25292400	25293000	S7
7	25293000	25305400	S10
7	25305400	25305600	S7
7	25305600	25305800	S2
7	25305800	25306000	S1
7	25306000	25306400	S3
7	25306400	25306600	S2
7	25306600	25314600	S10
7	25314600	25314800	S7
7	25314800	25316200	S10
7	25316200	25316400	S2
7	25316400	25316600	S1
7	25316600	25316800	S2
7	25316800	25317200	S3
7	25317200	25321200	S10
7	25321200	25321400	S7
7	25321400	25324400	S10
7	25324400	25324600	S7
7	25324600	25325000	S10
7	25325000	25325200	S7
7	25325200	25326600	S10
7	25326600	25327000	S3
7	25327000	25327400	S1
7	25327400	25327600	S2
7	25327600	25327800	S7
7	25327800	25328200	S10
7	25328200	25330000	S9
7	25330000	25330400	S7
7	25330400	25331200	S10
7	25331200	25331600	S7
7	25331600	25333000	S10
7	25333000	25333600	S4
7	25333600	25333800	S2
7	25333800	25334000	S10
7	25334000	25334200	S7
7	25334200	25334600	S3
7	25334600	25335000	S2
7	25335000	25335200	S7
7	25335200	25335600	S10
7	25335600	25336000	S7
7	25336000	25337600	S10
7	25337600	25337800	S7
7	25337800	25338200	S10
7	25338200	25339000	S7
7	25339000	25340400	S10
7	25340400	25341800	S7
7	25341800	25342200	S10
7	25342200	25342600	S9
7	25342600	25342800	S10
7	25342800	25344400	S7
7	25344400	25345400	S8
7	25345400	25345800	S9
7	25345800	25346200	S7
7	25346200	25346400	S8
7	25346400	25346800	S10
7	25346800	25347000	S7
7	25347000	25347600	S8
7	25347600	25349800	S9
7	25349800	25350200	S8
7	25350200	25352600	S9
7	25352600	25352800	S8
7	25352800	25353000	S7
7	25353000	25354200	S10
7	25354200	25354400	S7
7	25354400	25355600	S10
7	25355600	25357200	S9
7	25357200	25357800	S10
7	25357800	25358000	S4
7	25358000	25358800	S10
7	25358800	25360200	S9
7	25360200	25360600	S8
7	25360600	25361000	S9
7	25361000	25361200	S8
7	25361200	25361400	S9
7	25361400	25362200	S10
7	25362200	25362400	S7
7	25362400	25363200	S10
7	25363200	25363800	S8
7	25363800	25364000	S9
7	25364000	25365600	S10
7	25365600	25368200	S9
7	25368200	25369800	S10
7	25369800	25371200	S9
7	25371200	25372800	S10
7	25372800	25373400	S9
7	25373400	25373600	S8
7	25373600	25373800	S7
7	25373800	25375000	S10
7	25375000	25375400	S7
7	25375400	25375600	S8
7	25375600	25375800	S9
7	25375800	25378800	S10
7	25378800	25379600	S7
7	25379600	25379800	S10
7	25379800	25380200	S8
7	25380200	25382000	S10
7	25382000	25382600	S7
7	25382600	25383800	S10
7	25383800	25384000	S7
7	25384000	25387200	S10
7	25387200	25388000	S9
7	25388000	25390400	S10
7	25390400	25390600	S7
7	25390600	25393000	S10
7	25393000	25393200	S7
7	25393200	25394200	S10
7	25394200	25394400	S7
7	25394400	25394600	S10
7	25394600	25395000	S7
7	25395000	25395800	S10
7	25395800	25396000	S7
7	25396000	25397400	S10
7	25397400	25398200	S8
7	25398200	25398400	S9
7	25398400	25410400	S10
7	25410400	25410800	S7
7	25410800	25419000	S10
7	25419000	25419400	S7
7	25419400	25421200	S10
7	25421200	25421400	S7
7	25421400	25423800	S10
7	25423800	25425000	S7
7	25425000	25425800	S10
7	25425800	25426000	S7
7	25426000	25431400	S10
7	25431400	25431800	S7
7	25431800	25435000	S10
7	25435000	25435200	S7
7	25435200	25437600	S10
7	25437600	25438000	S7
7	25438000	25442600	S10
7	25442600	25442800	S8
7	25442800	25446000	S9
7	25446000	25447000	S10
7	25447000	25447400	S7
7	25447400	25448600	S10
7	25448600	25449600	S9
7	25449600	25449800	S7
7	25449800	25450400	S10
7	25450400	25451000	S9
7	25451000	25451400	S8
7	25451400	25451600	S7
7	25451600	25451800	S10
7	25451800	25452000	S7
7	25452000	25453600	S10
7	25453600	25454200	S7
7	25454200	25456800	S10
7	25456800	25457000	S7
7	25457000	25458800	S10
7	25458800	25460800	S9
7	25460800	25463200	S10
7	25463200	25464600	S9
7	25464600	25465200	S10
7	25465200	25465800	S7
7	25465800	25468200	S10
7	25468200	25468400	S7
7	25468400	25472400	S10
7	25472400	25472600	S7
7	25472600	25474200	S10
7	25474200	25474400	S7
7	25474400	25476000	S10
7	25476000	25476200	S8
7	25476200	25477200	S9
7	25477200	25477400	S10
7	25477400	25477800	S4
7	25477800	25478000	S8
7	25478000	25478200	S9
7	25478200	25481000	S10
7	25481000	25481400	S7
7	25481400	25489000	S10
7	25489000	25489200	S2
7	25489200	25489600	S3
7	25489600	25490200	S1
7	25490200	25490600	S3
7	25490600	25492000	S10
7	25492000	25492200	S7
7	25492200	25493800	S10
7	25493800	25494000	S7
7	25494000	25494600	S2
7	25494600	25495000	S7
7	25495000	25495400	S2
7	25495400	25495600	S3
7	25495600	25502600	S10
7	25502600	25502800	S7
7	25502800	25503800	S10
7	25503800	25504000	S7
7	25504000	25504800	S10
7	25504800	25505000	S7
7	25505000	25506000	S10
7	25506000	25507000	S7
7	25507000	25507600	S10
7	25507600	25508800	S7
7	25508800	25511400	S10
7	25511400	25511800	S7
7	25511800	25512400	S10
7	25512400	25512800	S9
7	25512800	25514400	S10
7	25514400	25515400	S7
7	25515400	25516800	S10
7	25516800	25517000	S8
7	25517000	25529200	S10
7	25529200	25529400	S7
7	25529400	25529600	S10
7	25529600	25529800	S6
7	25529800	25530200	S7
7	25530200	25534400	S10
7	25534400	25534600	S7
7	25534600	25537400	S10
7	25537400	25537800	S7
7	25537800	25538800	S10
7	25538800	25539000	S7
7	25539000	25542800	S10
7	25542800	25543600	S9
7	25543600	25547400	S10
7	25547400	25548400	S7
7	25548400	25549800	S10
7	25549800	25550800	S7
7	25550800	25554200	S10
7	25554200	25554400	S7
7	25554400	25556200	S10
7	25556200	25557000	S7
7	25557000	25558800	S10
7	25558800	25559800	S7
7	25559800	25561600	S10
7	25561600	25562000	S7
7	25562000	25562600	S10
7	25562600	25563400	S7
7	25563400	25565400	S10
7	25565400	25565600	S7
7	25565600	25566200	S10
7	25566200	25566800	S7
7	25566800	25567200	S10
7	25567200	25567600	S7
7	25567600	25569400	S10
7	25569400	25570000	S7
7	25570000	25570600	S10
7	25570600	25570800	S3
7	25570800	25572200	S10
7	25572200	25572400	S7
7	25572400	25574800	S10
7	25574800	25575400	S7
7	25575400	25575600	S10
7	25575600	25575800	S9
7	25575800	25576000	S10
7	25576000	25576400	S9
7	25576400	25577000	S10
7	25577000	25577200	S7
7	25577200	25578000	S10
7	25578000	25578200	S7
7	25578200	25584800	S10
7	25584800	25585000	S7
7	25585000	25585400	S10
7	25585400	25585600	S4
7	25585600	25587000	S10
7	25587000	25588000	S7
7	25588000	25591000	S10
7	25591000	25591200	S7
7	25591200	25591600	S8
7	25591600	25592000	S10
7	25592000	25592200	S7
7	25592200	25593400	S10
7	25593400	25593600	S7
7	25593600	25595000	S10
7	25595000	25595200	S7
7	25595200	25596200	S10
7	25596200	25596600	S7
7	25596600	25597800	S10
7	25597800	25598200	S7
7	25598200	25599200	S10
7	25599200	25599400	S7
7	25599400	25600000	S10
7	25600000	25600200	S7
7	25600200	25601400	S10
7	25601400	25602400	S9
7	25602400	25609600	S10
7	25609600	25610000	S7
7	25610000	25611000	S10
7	25611000	25611200	S7
7	25611200	25611600	S10
7	25611600	25612600	S7
7	25612600	25613000	S10
7	25613000	25613400	S7
7	25613400	25615600	S10
7	25615600	25615800	S8
7	25615800	25616400	S10
7	25616400	25618000	S9
7	25618000	25618400	S8
7	25618400	25618600	S4
7	25618600	25619800	S10
7	25619800	25620400	S7
7	25620400	25621400	S10
7	25621400	25622000	S7
7	25622000	25623800	S10
7	25623800	25624000	S7
7	25624000	25624600	S9
7	25624600	25625000	S8
7	25625000	25628800	S9
7	25628800	25629200	S8
7	25629200	25629800	S9
7	25629800	25631200	S8
7	25631200	25631400	S9
7	25631400	25631800	S10
7	25631800	25632400	S7
7	25632400	25632800	S10
7	25632800	25633000	S8
7	25633000	25633200	S9
7	25633200	25634400	S10
7	25634400	25634600	S7
7	25634600	25635000	S1
7	25635000	25636400	S4
7	25636400	25636600	S2
7	25636600	25637200	S3
7	25637200	25638400	S10
7	25638400	25638600	S7
7	25638600	25639400	S8
7	25639400	25640400	S9
7	25640400	25641400	S8
7	25641400	25642000	S9
7	25642000	25642400	S8
7	25642400	25642800	S9
7	25642800	25643400	S8
7	25643400	25644800	S9
7	25644800	25646000	S8
7	25646000	25647400	S9
7	25647400	25648000	S8
7	25648000	25650400	S9
7	25650400	25651200	S8
7	25651200	25652000	S9
7	25652000	25652800	S10
7	25652800	25653000	S7
7	25653000	25653400	S10
7	25653400	25654800	S7
7	25654800	25655400	S10
7	25655400	25656400	S7
7	25656400	25657800	S10
7	25657800	25659200	S9
7	25659200	25659800	S10
7	25659800	25661600	S7
7	25661600	25662200	S10
7	25662200	25662800	S7
7	25662800	25663400	S10
7	25663400	25664200	S9
7	25664200	25664400	S8
7	25664400	25664800	S10
7	25664800	25665000	S7
7	25665000	25665400	S10
7	25665400	25665800	S7
7	25665800	25666200	S10
7	25666200	25666800	S8
7	25666800	25668800	S9
7	25668800	25669200	S8
7	25669200	25670600	S9
7	25670600	25670800	S8
7	25670800	25672800	S9
7	25672800	25673000	S8
7	25673000	25673800	S9
7	25673800	25674000	S7
7	25674000	25674200	S10
7	25674200	25674400	S7
7	25674400	25676600	S10
7	25676600	25677000	S7
7	25677000	25677200	S3
7	25677200	25678000	S10
7	25678000	25678400	S7
7	25678400	25679400	S10
7	25679400	25679600	S9
7	25679600	25679800	S8
7	25679800	25681800	S10
7	25681800	25682200	S9
7	25682200	25682400	S7
7	25682400	25682600	S9
7	25682600	25683000	S10
7	25683000	25683200	S9
7	25683200	25683400	S8
7	25683400	25683600	S9
7	25683600	25687000	S10
7	25687000	25687200	S7
7	25687200	25688400	S10
7	25688400	25689200	S7
7	25689200	25692000	S10
7	25692000	25692200	S7
7	25692200	25695000	S10
7	25695000	25696600	S9
7	25696600	25697600	S10
7	25697600	25699200	S9
7	25699200	25699400	S8
7	25699400	25700000	S9
7	25700000	25700200	S8
7	25700200	25700400	S9
7	25700400	25700600	S8
7	25700600	25703200	S10
7	25703200	25704000	S7
7	25704000	25704600	S10
7	25704600	25705200	S7
7	25705200	25706000	S10
7	25706000	25706400	S7
7	25706400	25707200	S10
7	25707200	25707400	S6
7	25707400	25708200	S5
7	25708200	25708400	S7
7	25708400	25708800	S10
7	25708800	25709200	S7
7	25709200	25710000	S10
7	25710000	25710600	S7
7	25710600	25711000	S10
7	25711000	25712000	S9
7	25712000	25712200	S8
7	25712200	25712400	S10
7	25712400	25712800	S5
7	25712800	25713200	S6
7	25713200	25713400	S5
7	25713400	25713600	S6
7	25713600	25714200	S5
7	25714200	25715400	S10
7	25715400	25717600	S7
7	25717600	25718000	S10
7	25718000	25718600	S8
7	25718600	25719200	S9
7	25719200	25719400	S8
7	25719400	25720200	S9
7	25720200	25720400	S8
7	25720400	25725400	S10
7	25725400	25725600	S7
7	25725600	25726800	S10
7	25726800	25727000	S7
7	25727000	25727600	S8
7	25727600	25728000	S7
7	25728000	25731400	S10
7	25731400	25731800	S7
7	25731800	25734000	S10
7	25734000	25734400	S7
7	25734400	25738400	S10
7	25738400	25741000	S9
7	25741000	25742800	S10
7	25742800	25743000	S7
7	25743000	25743600	S10
7	25743600	25743800	S7
7	25743800	25745000	S10
7	25745000	25745200	S9
7	25745200	25745400	S8
7	25745400	25745600	S9
7	25745600	25748200	S10
7	25748200	25748400	S7
7	25748400	25750000	S10
7	25750000	25750200	S3
7	25750200	25755600	S10
7	25755600	25757000	S9
7	25757000	25761200	S10
7	25761200	25761400	S7
7	25761400	25763800	S10
7	25763800	25764000	S7
7	25764000	25766200	S10
7	25766200	25766400	S7
7	25766400	25768000	S10
7	25768000	25768200	S7
7	25768200	25771000	S10
7	25771000	25771600	S9
7	25771600	25777000	S10
7	25777000	25777200	S7
7	25777200	25777400	S10
7	25777400	25779000	S9
7	25779000	25779200	S8
7	25779200	25779600	S10
7	25779600	25779800	S7
7	25779800	25782000	S10
7	25782000	25782200	S7
7	25782200	25783600	S10
7	25783600	25783800	S3
7	25783800	25784800	S1
7	25784800	25785400	S3
7	25785400	25786200	S10
7	25786200	25787200	S7
7	25787200	25787800	S10
7	25787800	25788000	S9
7	25788000	25788200	S8
7	25788200	25788600	S9
7	25788600	25788800	S8
7	25788800	25791000	S9
7	25791000	25791400	S8
7	25791400	25792200	S9
7	25792200	25792400	S8
7	25792400	25801200	S9
7	25801200	25801800	S8
7	25801800	25803400	S10
7	25803400	25805000	S9
7	25805000	25806400	S10
7	25806400	25806600	S8
7	25806600	25807000	S9
7	25807000	25807800	S10
7	25807800	25808000	S9
7	25808000	25808600	S10
7	25808600	25808800	S7
7	25808800	25809000	S8
7	25809000	25810200	S9
7	25810200	25810400	S8
7	25810400	25813000	S9
7	25813000	25814400	S8
7	25814400	25815200	S9
7	25815200	25816200	S8
7	25816200	25821600	S9
7	25821600	25821800	S8
7	25821800	25825600	S9
7	25825600	25825800	S8
7	25825800	25827800	S9
7	25827800	25828000	S8
7	25828000	25829000	S10
7	25829000	25830600	S7
7	25830600	25831400	S10
7	25831400	25831600	S7
7	25831600	25832200	S10
7	25832200	25832600	S9
7	25832600	25834000	S10
7	25834000	25835800	S9
7	25835800	25837600	S10
7	25837600	25838000	S4
7	25838000	25839400	S10
7	25839400	25840000	S7
7	25840000	25842000	S10
7	25842000	25842200	S7
7	25842200	25843200	S10
7	25843200	25843400	S7
7	25843400	25845800	S10
7	25845800	25846200	S7
7	25846200	25849200	S9
7	25849200	25849400	S8
7	25849400	25849600	S9
7	25849600	25850600	S10
7	25850600	25851000	S7
7	25851000	25854400	S10
7	25854400	25855000	S7
7	25855000	25861400	S10
7	25861400	25861600	S7
7	25861600	25867000	S10
7	25867000	25867200	S7
7	25867200	25870200	S10
7	25870200	25871400	S9
7	25871400	25871800	S8
7	25871800	25874000	S7
7	25874000	25875000	S10
7	25875000	25875200	S7
7	25875200	25878200	S10
7	25878200	25878400	S7
7	25878400	25885000	S10
7	25885000	25885600	S9
7	25885600	25889800	S10
7	25889800	25890400	S7
7	25890400	25891600	S10
7	25891600	25892000	S9
7	25892000	25893800	S10
7	25893800	25894400	S9
7	25894400	25894600	S8
7	25894600	25896400	S10
7	25896400	25897600	S9
7	25897600	25897800	S8
7	25897800	25898000	S9
7	25898000	25900200	S10
7	25900200	25907000	S9
7	25907000	25908200	S10
7	25908200	25908400	S7
7	25908400	25912000	S10
7	25912000	25912200	S3
7	25912200	25912800	S1
7	25912800	25913000	S7
7	25913000	25913600	S10
7	25913600	25913800	S7
7	25913800	25914200	S10
7	25914200	25914600	S2
7	25914600	25914800	S3
7	25914800	25915000	S10
7	25915000	25915400	S7
7	25915400	25915800	S4
7	25915800	25916000	S8
7	25916000	25916600	S9
7	25916600	25916800	S8
7	25916800	25917600	S9
7	25917600	25918000	S8
7	25918000	25918400	S10
7	25918400	25918800	S7
7	25918800	25919400	S10
7	25919400	25919600	S7
7	25919600	25920000	S10
7	25920000	25920800	S7
7	25920800	25922200	S10
7	25922200	25922400	S9
7	25922400	25922600	S8
7	25922600	25922800	S9
7	25922800	25926000	S10
7	25926000	25926600	S9
7	25926600	25926800	S7
7	25926800	25929800	S10
7	25929800	25930000	S7
7	25930000	25930400	S10
7	25930400	25931000	S8
7	25931000	25931200	S7
7	25931200	25932800	S10
7	25932800	25933000	S7
7	25933000	25933200	S10
7	25933200	25933400	S7
7	25933400	25933600	S8
7	25933600	25934600	S9
7	25934600	25941800	S10
7	25941800	25942000	S7
7	25942000	25949600	S10
7	25949600	25949800	S7
7	25949800	25951400	S10
7	25951400	25952200	S7
7	25952200	25955200	S10
7	25955200	25955600	S3
7	25955600	25955800	S2
7	25955800	25956200	S1
7	25956200	25956400	S5
7	25956400	25956600	S7
7	25956600	25957000	S2
7	25957000	25957200	S3
7	25957200	25964200	S10
7	25964200	25964800	S7
7	25964800	25965600	S10
7	25965600	25965800	S2
7	25965800	25967200	S1
7	25967200	25967800	S2
7	25967800	25976800	S10
7	25976800	25977000	S7
7	25977000	25979000	S10
7	25979000	25979200	S7
7	25979200	25979400	S3
7	25979400	25980000	S10
7	25980000	25980200	S7
7	25980200	25982800	S10
7	25982800	25983200	S7
7	25983200	25983800	S10
7	25983800	25984000	S7
7	25984000	25985400	S10
7	25985400	25985800	S7
7	25985800	25986400	S10
7	25986400	25986800	S8
7	25986800	25987000	S7
7	25987000	25989600	S10
7	25989600	25990400	S9
7	25990400	25990600	S8
7	25990600	25991000	S9
7	25991000	25991400	S8
7	25991400	25992000	S4
7	25992000	25992200	S10
7	25992200	25994000	S9
7	25994000	25994200	S8
7	25994200	25998200	S9
7	25998200	25998400	S10
7	25998400	25998600	S7
7	25998600	25999000	S10
7	25999000	25999200	S7
7	25999200	26004400	S10
7	26004400	26004600	S7
7	26004600	26008000	S10
7	26008000	26008200	S7
7	26008200	26009800	S10
7	26009800	26010000	S7
7	26010000	26018400	S10
7	26018400	26018600	S7
7	26018600	26027400	S10
7	26027400	26027600	S7
7	26027600	26033800	S10
7	26033800	26034000	S3
7	26034000	26034600	S10
7	26034600	26034800	S7
7	26034800	26041400	S10
7	26041400	26041600	S4
7	26041600	26041800	S3
7	26041800	26042000	S10
7	26042000	26042200	S7
7	26042200	26045200	S10
7	26045200	26045400	S7
7	26045400	26046800	S10
7	26046800	26047000	S7
7	26047000	26048200	S1
7	26048200	26048600	S2
7	26048600	26049000	S1
7	26049000	26049200	S2
7	26049200	26049600	S10
7	26049600	26050200	S7
7	26050200	26051000	S10
7	26051000	26051400	S7
7	26051400	26053200	S10
7	26053200	26053400	S7
7	26053400	26054600	S10
7	26054600	26054800	S7
7	26054800	26056800	S10
7	26056800	26057600	S7
7	26057600	26060200	S10
7	26060200	26060800	S7
7	26060800	26062000	S10
7	26062000	26064800	S7
7	26064800	26067000	S10
7	26067000	26067600	S7
7	26067600	26070400	S10
7	26070400	26070600	S7
7	26070600	26072800	S10
7	26072800	26073000	S7
7	26073000	26075400	S10
7	26075400	26076000	S7
7	26076000	26077200	S10
7	26077200	26077400	S7
7	26077400	26077800	S10
7	26077800	26078200	S7
7	26078200	26082200	S10
7	26082200	26082400	S7
7	26082400	26084000	S10
7	26084000	26084400	S7
7	26084400	26085000	S10
7	26085000	26085600	S7
7	26085600	26088200	S10
7	26088200	26088400	S7
7	26088400	26095600	S10
7	26095600	26096000	S7
7	26096000	26108800	S10
7	26108800	26109400	S7
7	26109400	26109800	S10
7	26109800	26110400	S7
7	26110400	26111000	S10
7	26111000	26111200	S7
7	26111200	26118400	S10
7	26118400	26118600	S7
7	26118600	26119200	S10
7	26119200	26119600	S7
7	26119600	26121400	S10
7	26121400	26121600	S7
7	26121600	26123800	S10
7	26123800	26124200	S7
7	26124200	26126600	S10
7	26126600	26127000	S7
7	26127000	26127200	S6
7	26127200	26128400	S10
7	26128400	26128800	S4
7	26128800	26129400	S9
7	26129400	26130000	S10
7	26130000	26130600	S2
7	26130600	26132800	S10
7	26132800	26133000	S3
7	26133000	26135600	S10
7	26135600	26136000	S7
7	26136000	26141800	S10
7	26141800	26142000	S7
7	26142000	26144400	S10
7	26144400	26144600	S7
7	26144600	26146600	S10
7	26146600	26147000	S7
7	26147000	26147600	S10
7	26147600	26147800	S3
7	26147800	26148200	S10
7	26148200	26148400	S2
7	26148400	26148600	S1
7	26148600	26148800	S2
7	26148800	26149000	S3
7	26149000	26149200	S2
7	26149200	26149800	S7
7	26149800	26150400	S10
7	26150400	26150600	S7
7	26150600	26153200	S10
7	26153200	26153400	S7
7	26153400	26154400	S10
7	26154400	26154600	S7
7	26154600	26160800	S10
7	26160800	26161000	S7
7	26161000	26161600	S10
7	26161600	26161800	S7
7	26161800	26162400	S10
7	26162400	26162600	S7
7	26162600	26164000	S10
7	26164000	26164800	S9
7	26164800	26173600	S10
7	26173600	26173800	S7
7	26173800	26174400	S10
7	26174400	26174600	S7
7	26174600	26175400	S10
7	26175400	26177200	S9
7	26177200	26177400	S7
7	26177400	26178200	S10
7	26178200	26178400	S9
7	26178400	26179600	S4
7	26179600	26180400	S7
7	26180400	26183400	S10
7	26183400	26183600	S7
7	26183600	26185400	S10
7	26185400	26185600	S7
7	26185600	26187400	S10
7	26187400	26188600	S9
7	26188600	26191400	S10
7	26191400	26191800	S9
7	26191800	26199600	S10
7	26199600	26200000	S9
7	26200000	26206000	S10
7	26206000	26206600	S1
7	26206600	26206800	S2
7	26206800	26207400	S7
7	26207400	26209400	S10
7	26209400	26209600	S7
7	26209600	26209800	S8
7	26209800	26210200	S9
7	26210200	26211200	S10
7	26211200	26211400	S2
7	26211400	26211600	S7
7	26211600	26213000	S10
7	26213000	26213800	S1
7	26213800	26214200	S3
7	26214200	26218200	S10
7	26218200	26219000	S7
7	26219000	26219800	S10
7	26219800	26220000	S7
7	26220000	26220600	S8
7	26220600	26221200	S9
7	26221200	26221400	S8
7	26221400	26222800	S9
7	26222800	26223400	S10
7	26223400	26223600	S8
7	26223600	26224200	S10
7	26224200	26224400	S7
7	26224400	26225400	S10
7	26225400	26225600	S7
7	26225600	26229600	S10
7	26229600	26229800	S7
7	26229800	26232000	S10
7	26232000	26232200	S7
7	26232200	26232600	S10
7	26232600	26233000	S7
7	26233000	26235400	S10
7	26235400	26235800	S7
7	26235800	26237000	S10
7	26237000	26237200	S7
7	26237200	26243000	S10
7	26243000	26243200	S7
7	26243200	26245800	S10
7	26245800	26246000	S9
7	26246000	26246200	S8
7	26246200	26249200	S9
7	26249200	26249600	S10
7	26249600	26251200	S7
7	26251200	26252600	S10
7	26252600	26252800	S7
7	26252800	26254800	S10
7	26254800	26257000	S7
7	26257000	26257600	S10
7	26257600	26258000	S7
7	26258000	26258600	S10
7	26258600	26259000	S8
7	26259000	26259400	S7
7	26259400	26259600	S10
7	26259600	26259800	S8
7	26259800	26260000	S9
7	26260000	26262400	S10
7	26262400	26263600	S9
7	26263600	26267800	S10
7	26267800	26268200	S9
7	26268200	26268600	S4
7	26268600	26270400	S9
7	26270400	26271200	S10
7	26271200	26271400	S7
7	26271400	26276200	S10
7	26276200	26276400	S7
7	26276400	26284000	S10
7	26284000	26285200	S9
7	26285200	26286200	S10
7	26286200	26286400	S7
7	26286400	26288400	S2
7	26288400	26288600	S10
7	26288600	26290000	S7
7	26290000	26292400	S10
7	26292400	26292600	S7
7	26292600	26293200	S10
7	26293200	26294600	S7
7	26294600	26296200	S10
7	26296200	26297400	S7
7	26297400	26298800	S10
7	26298800	26299200	S7
7	26299200	26300000	S10
7	26300000	26300600	S7
7	26300600	26304200	S10
7	26304200	26304800	S7
7	26304800	26308800	S10
7	26308800	26309000	S7
7	26309000	26309800	S10
7	26309800	26310200	S7
7	26310200	26311600	S10
7	26311600	26312000	S7
7	26312000	26312600	S10
7	26312600	26312800	S7
7	26312800	26313400	S10
7	26313400	26313600	S7
7	26313600	26319600	S10
7	26319600	26320600	S7
7	26320600	26322200	S10
7	26322200	26322400	S7
7	26322400	26324400	S10
7	26324400	26324800	S7
7	26324800	26325000	S8
7	26325000	26327600	S9
7	26327600	26329600	S10
7	26329600	26330000	S9
7	26330000	26330200	S8
7	26330200	26330400	S9
7	26330400	26346400	S10
7	26346400	26346800	S8
7	26346800	26347000	S9
7	26347000	26355600	S10
7	26355600	26355800	S7
7	26355800	26360800	S10
7	26360800	26361000	S7
7	26361000	26361600	S10
7	26361600	26361800	S7
7	26361800	26365600	S10
7	26365600	26366200	S7
7	26366200	26367200	S10
7	26367200	26367400	S7
7	26367400	26367600	S10
7	26367600	26368000	S9
7	26368000	26368200	S8
7	26368200	26369000	S9
7	26369000	26369400	S8
7	26369400	26370800	S9
7	26370800	26371000	S8
7	26371000	26373400	S9
7	26373400	26373800	S10
7	26373800	26374000	S7
7	26374000	26375000	S4
7	26375000	26375400	S9
7	26375400	26376400	S8
7	26376400	26376800	S9
7	26376800	26377200	S8
7	26377200	26377800	S9
7	26377800	26378400	S8
7	26378400	26378600	S7
7	26378600	26382000	S10
7	26382000	26382200	S7
7	26382200	26382800	S10
7	26382800	26383200	S7
7	26383200	26383600	S10
7	26383600	26383800	S7
7	26383800	26384200	S10
7	26384200	26384600	S7
7	26384600	26385200	S10
7	26385200	26385800	S7
7	26385800	26386200	S10
7	26386200	26386400	S7
7	26386400	26387200	S10
7	26387200	26387800	S7
7	26387800	26388400	S10
7	26388400	26388600	S3
7	26388600	26389000	S1
7	26389000	26389200	S7
7	26389200	26390000	S10
7	26390000	26390200	S7
7	26390200	26391200	S10
7	26391200	26391400	S8
7	26391400	26392200	S9
7	26392200	26392600	S10
7	26392600	26393000	S7
7	26393000	26394800	S10
7	26394800	26395000	S7
7	26395000	26395800	S10
7	26395800	26397800	S7
7	26397800	26399800	S10
7	26399800	26400200	S7
7	26400200	26401200	S10
7	26401200	26402000	S7
7	26402000	26402400	S10
7	26402400	26403400	S7
7	26403400	26404400	S10
7	26404400	26404600	S7
7	26404600	26404800	S10
7	26404800	26405000	S3
7	26405000	26405200	S2
7	26405200	26405400	S1
7	26405400	26406200	S7
7	26406200	26406400	S10
7	26406400	26407200	S4
7	26407200	26408400	S9
7	26408400	26409200	S8
7	26409200	26409400	S9
7	26409400	26410000	S10
7	26410000	26410200	S7
7	26410200	26414000	S10
7	26414000	26414200	S7
7	26414200	26415800	S10
7	26415800	26416200	S5
7	26416200	26416800	S7
7	26416800	26417000	S2
7	26417000	26418000	S1
7	26418000	26418200	S2
7	26418200	26418400	S7
7	26418400	26418600	S10
7	26418600	26418800	S3
7	26418800	26419000	S10
7	26419000	26419800	S7
7	26419800	26421000	S10
7	26421000	26421200	S7
7	26421200	26422800	S10
7	26422800	26423200	S7
7	26423200	26425000	S10
7	26425000	26425400	S1
7	26425400	26426200	S3
7	26426200	26429600	S10
7	26429600	26429800	S7
7	26429800	26431000	S10
7	26431000	26431600	S7
7	26431600	26432200	S8
7	26432200	26432800	S9
7	26432800	26433000	S10
7	26433000	26433400	S9
7	26433400	26433800	S8
7	26433800	26436000	S9
7	26436000	26436400	S8
7	26436400	26437400	S9
7	26437400	26437600	S8
7	26437600	26438400	S9
7	26438400	26438800	S10
7	26438800	26439000	S7
7	26439000	26440000	S10
7	26440000	26440200	S7
7	26440200	26441600	S10
7	26441600	26442200	S7
7	26442200	26442600	S8
7	26442600	26443000	S9
7	26443000	26443400	S8
7	26443400	26443600	S7
7	26443600	26444400	S10
7	26444400	26445400	S7
7	26445400	26447200	S10
7	26447200	26448400	S9
7	26448400	26448600	S8
7	26448600	26451800	S9
7	26451800	26454200	S10
7	26454200	26454400	S7
7	26454400	26456000	S10
7	26456000	26456600	S7
7	26456600	26456800	S5
7	26456800	26457800	S1
7	26457800	26458000	S5
7	26458000	26458600	S10
7	26458600	26458800	S7
7	26458800	26459200	S10
7	26459200	26459600	S7
7	26459600	26462600	S10
7	26462600	26462800	S6
7	26462800	26464000	S5
7	26464000	26464400	S6
7	26464400	26464800	S7
7	26464800	26465800	S10
7	26465800	26466200	S7
7	26466200	26467400	S10
7	26467400	26467800	S7
7	26467800	26469000	S10
7	26469000	26469600	S7
7	26469600	26472400	S10
7	26472400	26472600	S7
7	26472600	26473800	S10
7	26473800	26474000	S7
7	26474000	26475000	S10
7	26475000	26475200	S7
7	26475200	26475800	S5
7	26475800	26476200	S6
7	26476200	26476800	S5
7	26476800	26477600	S7
7	26477600	26478000	S10
7	26478000	26479400	S7
7	26479400	26481600	S10
7	26481600	26482000	S7
7	26482000	26482400	S10
7	26482400	26482800	S7
7	26482800	26483800	S10
7	26483800	26484000	S7
7	26484000	26487400	S10
7	26487400	26487800	S7
7	26487800	26490000	S10
7	26490000	26491000	S7
7	26491000	26504600	S10
7	26504600	26505000	S7
7	26505000	26506800	S10
7	26506800	26507000	S7
7	26507000	26507400	S10
7	26507400	26507800	S7
7	26507800	26508000	S1
7	26508000	26508200	S2
7	26508200	26508400	S4
7	26508400	26511200	S10
7	26511200	26511800	S7
7	26511800	26514000	S10
7	26514000	26514400	S7
7	26514400	26515400	S10
7	26515400	26515800	S7
7	26515800	26519600	S10
7	26519600	26519800	S3
7	26519800	26520000	S1
7	26520000	26520200	S2
7	26520200	26521200	S10
7	26521200	26521400	S7
7	26521400	26522600	S10
7	26522600	26523000	S7
7	26523000	26523200	S2
7	26523200	26523400	S7
7	26523400	26523600	S10
7	26523600	26524600	S9
7	26524600	26525200	S8
7	26525200	26526400	S4
7	26526400	26526600	S10
7	26526600	26526800	S7
7	26526800	26527000	S2
7	26527000	26527200	S3
7	26527200	26527400	S1
7	26527400	26528000	S7
7	26528000	26528200	S8
7	26528200	26529800	S9
7	26529800	26530000	S8
7	26530000	26530800	S10
7	26530800	26531400	S4
7	26531400	26531600	S10
7	26531600	26531800	S7
7	26531800	26532600	S10
7	26532600	26533000	S7
7	26533000	26534800	S10
7	26534800	26535200	S7
7	26535200	26537400	S10
7	26537400	26538200	S9
7	26538200	26538400	S8
7	26538400	26538600	S9
7	26538600	26540200	S10
7	26540200	26540600	S7
7	26540600	26541000	S10
7	26541000	26541800	S7
7	26541800	26542400	S10
7	26542400	26542600	S6
7	26542600	26543000	S5
7	26543000	26543600	S7
7	26543600	26545600	S10
7	26545600	26547000	S9
7	26547000	26547400	S10
7	26547400	26547800	S9
7	26547800	26549400	S10
7	26549400	26549600	S7
7	26549600	26552000	S10
7	26552000	26552200	S7
7	26552200	26553600	S10
7	26553600	26554000	S9
7	26554000	26554200	S10
7	26554200	26554400	S7
7	26554400	26554800	S1
7	26554800	26555000	S2
7	26555000	26555400	S1
7	26555400	26555800	S2
7	26555800	26558000	S10
7	26558000	26559400	S7
7	26559400	26560200	S10
7	26560200	26560600	S7
7	26560600	26561000	S5
7	26561000	26561400	S6
7	26561400	26561600	S5
7	26561600	26564000	S10
7	26564000	26564200	S7
7	26564200	26571400	S10
7	26571400	26571600	S3
7	26571600	26572000	S4
7	26572000	26574200	S10
7	26574200	26574400	S7
7	26574400	26574800	S8
7	26574800	26579400	S10
7	26579400	26580200	S9
7	26580200	26580400	S10
7	26580400	26580600	S3
7	26580600	26582800	S10
7	26582800	26588800	S9
7	26588800	26589200	S4
7	26589200	26603800	S9
7	26603800	26605400	S10
7	26605400	26605600	S3
7	26605600	26606000	S1
7	26606000	26606200	S3
7	26606200	26613000	S10
7	26613000	26613200	S7
7	26613200	26614400	S10
7	26614400	26616200	S9
7	26616200	26617600	S10
7	26617600	26617800	S7
7	26617800	26619000	S10
7	26619000	26619600	S9
7	26619600	26620400	S10
7	26620400	26620800	S9
7	26620800	26621000	S4
7	26621000	26622400	S10
7	26622400	26622800	S9
7	26622800	26623600	S10
7	26623600	26623800	S7
7	26623800	26625200	S10
7	26625200	26625600	S7
7	26625600	26626000	S10
7	26626000	26626400	S1
7	26626400	26626600	S2
7	26626600	26626800	S1
7	26626800	26627000	S2
7	26627000	26638400	S10
7	26638400	26638600	S7
7	26638600	26642400	S10
7	26642400	26642600	S7
7	26642600	26643000	S10
7	26643000	26643200	S7
7	26643200	26646600	S10
7	26646600	26646800	S7
7	26646800	26647800	S10
7	26647800	26648200	S7
7	26648200	26650400	S10
7	26650400	26650800	S7
7	26650800	26651200	S10
7	26651200	26651400	S7
7	26651400	26654200	S10
7	26654200	26654800	S7
7	26654800	26656000	S10
7	26656000	26656200	S7
7	26656200	26659200	S10
7	26659200	26660000	S1
7	26660000	26660200	S3
7	26660200	26661600	S7
7	26661600	26661800	S2
7	26661800	26662200	S7
7	26662200	26662800	S10
7	26662800	26663000	S7
7	26663000	26664200	S10
7	26664200	26665200	S8
7	26665200	26666800	S9
7	26666800	26667600	S10
7	26667600	26667800	S7
7	26667800	26668200	S10
7	26668200	26668400	S9
7	26668400	26668800	S10
7	26668800	26669000	S8
7	26669000	26669800	S10
7	26669800	26670200	S7
7	26670200	26671800	S10
7	26671800	26672400	S7
7	26672400	26673800	S10
7	26673800	26674000	S7
7	26674000	26680000	S10
7	26680000	26680200	S7
7	26680200	26684000	S10
7	26684000	26685800	S7
7	26685800	26686200	S10
7	26686200	26687600	S7
7	26687600	26689400	S10
7	26689400	26689600	S7
7	26689600	26692400	S10
7	26692400	26692800	S7
7	26692800	26693400	S10
7	26693400	26693600	S7
7	26693600	26693800	S2
7	26693800	26694400	S1
7	26694400	26694600	S2
7	26694600	26694800	S7
7	26694800	26695600	S10
7	26695600	26695800	S7
7	26695800	26696000	S1
7	26696000	26696200	S2
7	26696200	26697200	S10
7	26697200	26698800	S7
7	26698800	26700200	S10
7	26700200	26700400	S7
7	26700400	26702600	S10
7	26702600	26703000	S7
7	26703000	26703800	S10
7	26703800	26704200	S7
7	26704200	26705000	S10
7	26705000	26705200	S7
7	26705200	26705400	S5
7	26705400	26706000	S6
7	26706000	26709400	S10
7	26709400	26709800	S7
7	26709800	26711200	S10
7	26711200	26711400	S7
7	26711400	26715800	S10
7	26715800	26716000	S7
7	26716000	26732600	S10
7	26732600	26732800	S7
7	26732800	26736200	S10
7	26736200	26736400	S7
7	26736400	26741400	S10
7	26741400	26741600	S4
7	26741600	26741800	S3
7	26741800	26742600	S10
7	26742600	26742800	S3
7	26742800	26745000	S10
7	26745000	26745400	S7
7	26745400	26749400	S10
7	26749400	26749600	S7
7	26749600	26752000	S10
7	26752000	26752200	S9
7	26752200	26752800	S4
7	26752800	26754200	S9
7	26754200	26754400	S7
7	26754400	26755000	S10
7	26755000	26755200	S7
7	26755200	26760000	S10
7	26760000	26760400	S7
7	26760400	26761200	S10
7	26761200	26761400	S7
7	26761400	26761800	S10
7	26761800	26762000	S7
7	26762000	26764800	S10
7	26764800	26765000	S7
7	26765000	26766800	S10
7	26766800	26767200	S7
7	26767200	26767800	S10
7	26767800	26768400	S7
7	26768400	26781000	S10
7	26781000	26781200	S7
7	26781200	26796600	S10
7	26796600	26797000	S7
7	26797000	26797600	S10
7	26797600	26797800	S7
7	26797800	26800200	S10
7	26800200	26800400	S7
7	26800400	26801400	S10
7	26801400	26801800	S9
7	26801800	26804600	S10
7	26804600	26805000	S7
7	26805000	26805600	S10
7	26805600	26806000	S7
7	26806000	26807400	S10
7	26807400	26807600	S7
7	26807600	26808000	S10
7	26808000	26808200	S7
7	26808200	26808600	S2
7	26808600	26809000	S3
7	26809000	26809200	S2
7	26809200	26811000	S10
7	26811000	26811400	S7
7	26811400	26811800	S10
7	26811800	26812200	S7
7	26812200	26813200	S10
7	26813200	26813600	S7
7	26813600	26813800	S1
7	26813800	26814000	S2
7	26814000	26814200	S1
7	26814200	26815000	S3
7	26815000	26815200	S2
7	26815200	26815400	S1
7	26815400	26815600	S3
7	26815600	26816000	S10
7	26816000	26816200	S3
7	26816200	26818400	S10
7	26818400	26821200	S9
7	26821200	26826400	S10
7	26826400	26826600	S7
7	26826600	26834600	S10
7	26834600	26835000	S8
7	26835000	26835600	S9
7	26835600	26837400	S10
7	26837400	26838000	S9
7	26838000	26839000	S10
7	26839000	26840000	S9
7	26840000	26842000	S10
7	26842000	26842400	S4
7	26842400	26844400	S10
7	26844400	26844800	S4
7	26844800	26849200	S10
7	26849200	26851800	S9
7	26851800	26857000	S10
7	26857000	26857800	S9
7	26857800	26858800	S10
7	26858800	26859000	S7
7	26859000	26861000	S10
7	26861000	26861400	S9
7	26861400	26861600	S8
7	26861600	26863000	S9
7	26863000	26863800	S10
7	26863800	26864000	S7
7	26864000	26864200	S2
7	26864200	26864600	S1
7	26864600	26865200	S3
7	26865200	26865600	S10
7	26865600	26865800	S3
7	26865800	26870200	S10
7	26870200	26870400	S3
7	26870400	26871000	S10
7	26871000	26871200	S7
7	26871200	26872600	S10
7	26872600	26872800	S7
7	26872800	26874000	S10
7	26874000	26874600	S7
7	26874600	26877400	S10
7	26877400	26877600	S7
7	26877600	26879400	S10
7	26879400	26879600	S7
7	26879600	26880800	S10
7	26880800	26881000	S7
7	26881000	26883000	S10
7	26883000	26883800	S7
7	26883800	26885600	S10
7	26885600	26886800	S7
7	26886800	26888800	S10
7	26888800	26889000	S7
7	26889000	26889200	S8
7	26889200	26889800	S9
7	26889800	26891600	S10
7	26891600	26894000	S9
7	26894000	26898400	S10
7	26898400	26898800	S7
7	26898800	26901800	S10
7	26901800	26902000	S7
7	26902000	26902600	S8
7	26902600	26907600	S10
7	26907600	26907800	S7
7	26907800	26919200	S10
7	26919200	26921800	S9
7	26921800	26925200	S10
7	26925200	26926000	S7
7	26926000	26929200	S10
7	26929200	26929400	S4
7	26929400	26929800	S10
7	26929800	26930600	S7
7	26930600	26932200	S10
7	26932200	26932800	S7
7	26932800	26935600	S10
7	26935600	26935800	S7
7	26935800	26936800	S10
7	26936800	26937000	S7
7	26937000	26942200	S10
7	26942200	26943000	S7
7	26943000	26943600	S8
7	26943600	26943800	S7
7	26943800	26944600	S10
7	26944600	26946400	S7
7	26946400	26946800	S10
7	26946800	26947200	S7
7	26947200	26947800	S10
7	26947800	26948000	S7
7	26948000	26948600	S10
7	26948600	26948800	S7
7	26948800	26949400	S8
7	26949400	26949600	S9
7	26949600	26952400	S10
7	26952400	26952600	S7
7	26952600	26954200	S10
7	26954200	26954400	S7
7	26954400	26955800	S10
7	26955800	26956400	S7
7	26956400	26958400	S10
7	26958400	26959000	S8
7	26959000	26959600	S9
7	26959600	26959800	S8
7	26959800	26960000	S9
7	26960000	26962400	S10
7	26962400	26962600	S7
7	26962600	26963000	S10
7	26963000	26963200	S7
7	26963200	26964600	S10
7	26964600	26964800	S7
7	26964800	26966400	S10
7	26966400	26966600	S7
7	26966600	26969400	S10
7	26969400	26969600	S7
7	26969600	26971000	S10
7	26971000	26971200	S7
7	26971200	26973400	S10
7	26973400	26973800	S7
7	26973800	26977200	S10
7	26977200	26977400	S7
7	26977400	26980400	S10
7	26980400	26980800	S7
7	26980800	26981200	S10
7	26981200	26982200	S9
7	26982200	26983000	S10
7	26983000	26983400	S8
7	26983400	26983800	S10
7	26983800	26984000	S7
7	26984000	26985600	S10
7	26985600	26985800	S7
7	26985800	26990200	S10
7	26990200	26990600	S7
7	26990600	26992400	S10
7	26992400	26994200	S7
7	26994200	26996800	S10
7	26996800	26997400	S7
7	26997400	26998000	S10
7	26998000	26998200	S7
7	26998200	27000400	S10
7	27000400	27000600	S7
7	27000600	27001600	S10
7	27001600	27001800	S7
7	27001800	27002000	S2
7	27002000	27002200	S7
7	27002200	27003200	S10
7	27003200	27003600	S7
7	27003600	27006000	S10
7	27006000	27006200	S7
7	27006200	27017000	S10
7	27017000	27017200	S7
7	27017200	27018600	S10
7	27018600	27018800	S7
7	27018800	27022400	S10
7	27022400	27022600	S7
7	27022600	27023800	S10
7	27023800	27024200	S7
7	27024200	27025000	S9
7	27025000	27028800	S10
7	27028800	27029600	S7
7	27029600	27030400	S8
7	27030400	27031200	S10
7	27031200	27031600	S7
7	27031600	27037200	S10
7	27037200	27037400	S7
7	27037400	27043800	S10
7	27043800	27044200	S7
7	27044200	27046400	S10
7	27046400	27046600	S9
7	27046600	27047000	S8
7	27047000	27050200	S9
7	27050200	27050400	S8
7	27050400	27051400	S10
7	27051400	27051800	S7
7	27051800	27061400	S10
7	27061400	27061600	S7
7	27061600	27067200	S10
7	27067200	27067400	S7
7	27067400	27070400	S10
7	27070400	27070600	S7
7	27070600	27075000	S10
7	27075000	27075400	S7
7	27075400	27078200	S10
7	27078200	27078400	S7
7	27078400	27082200	S10
7	27082200	27082600	S7
7	27082600	27098400	S10
7	27098400	27098600	S7
7	27098600	27103600	S10
7	27103600	27103800	S7
7	27103800	27104800	S8
7	27104800	27108400	S9
7	27108400	27108600	S8
7	27108600	27117600	S10
7	27117600	27118400	S7
7	27118400	27119400	S10
7	27119400	27119600	S7
7	27119600	27120600	S10
7	27120600	27120800	S7
7	27120800	27123200	S10
7	27123200	27123400	S7
7	27123400	27125000	S10
7	27125000	27125200	S7
7	27125200	27127000	S8
7	27127000	27127600	S10
7	27127600	27128000	S7
7	27128000	27129800	S10
7	27129800	27131800	S7
7	27131800	27132200	S10
7	27132200	27133400	S7
7	27133400	27133800	S10
7	27133800	27134000	S7
7	27134000	27134600	S10
7	27134600	27136600	S7
7	27136600	27141600	S10
7	27141600	27141800	S7
7	27141800	27142200	S10
7	27142200	27142800	S7
7	27142800	27143000	S10
7	27143000	27143600	S9
7	27143600	27143800	S4
7	27143800	27144800	S10
7	27144800	27145000	S4
7	27145000	27147400	S10
7	27147400	27147600	S3
7	27147600	27151000	S10
7	27151000	27151400	S4
7	27151400	27153000	S10
7	27153000	27153200	S4
7	27153200	27154400	S9
7	27154400	27158600	S10
7	27158600	27160000	S7
7	27160000	27160400	S10
7	27160400	27160600	S7
7	27160600	27162800	S10
7	27162800	27163000	S8
7	27163000	27163200	S9
7	27163200	27164000	S10
7	27164000	27164400	S7
7	27164400	27169800	S10
7	27169800	27170000	S7
7	27170000	27173600	S10
7	27173600	27173800	S4
7	27173800	27174800	S10
7	27174800	27175200	S7
7	27175200	27175400	S10
7	27175400	27175800	S3
7	27175800	27176600	S10
7	27176600	27176800	S7
7	27176800	27179400	S10
7	27179400	27179600	S7
7	27179600	27181600	S10
7	27181600	27183200	S7
7	27183200	27183600	S10
7	27183600	27184600	S7
7	27184600	27187400	S10
7	27187400	27187600	S3
7	27187600	27189000	S10
7	27189000	27189200	S4
7	27189200	27194200	S10
7	27194200	27194400	S7
7	27194400	27195000	S10
7	27195000	27195400	S7
7	27195400	27200000	S10
7	27200000	27200200	S4
7	27200200	27201600	S10
7	27201600	27202000	S9
7	27202000	27208600	S10
7	27208600	27209800	S9
7	27209800	27220200	S10
7	27220200	27220600	S7
7	27220600	27231800	S10
7	27231800	27232200	S7
7	27232200	27240200	S10
7	27240200	27240800	S7
7	27240800	27243600	S10
7	27243600	27243800	S7
7	27243800	27244200	S10
7	27244200	27245800	S9
7	27245800	27246000	S8
7	27246000	27246600	S4
7	27246600	27246800	S2
7	27246800	27247000	S7
7	27247000	27248200	S10
7	27248200	27248400	S7
7	27248400	27253600	S10
7	27253600	27254000	S3
7	27254000	27254400	S1
7	27254400	27254600	S7
7	27254600	27260800	S10
7	27260800	27261000	S7
7	27261000	27268200	S10
7	27268200	27268400	S7
7	27268400	27275800	S10
7	27275800	27276200	S7
7	27276200	27276800	S10
7	27276800	27277600	S1
7	27277600	27277800	S2
7	27277800	27278200	S7
7	27278200	27278600	S1
7	27278600	27279000	S3
7	27279000	27279400	S2
7	27279400	27279600	S7
7	27279600	27283000	S10
7	27283000	27283200	S7
7	27283200	27284000	S10
7	27284000	27284400	S7
7	27284400	27285400	S1
7	27285400	27285600	S2
7	27285600	27298600	S10
7	27298600	27299000	S3
7	27299000	27299400	S1
7	27299400	27299800	S2
7	27299800	27300200	S3
7	27300200	27305400	S10
7	27305400	27305600	S3
7	27305600	27308000	S10
7	27308000	27308200	S7
7	27308200	27323400	S10
7	27323400	27324000	S7
7	27324000	27325400	S10
7	27325400	27326200	S9
7	27326200	27327400	S10
7	27327400	27327600	S7
7	27327600	27327800	S2
7	27327800	27328600	S1
7	27328600	27328800	S2
7	27328800	27329000	S3
7	27329000	27330800	S10
7	27330800	27331200	S7
7	27331200	27332000	S10
7	27332000	27332200	S6
7	27332200	27332600	S7
7	27332600	27333400	S10
7	27333400	27333800	S7
7	27333800	27336200	S10
7	27336200	27336400	S7
7	27336400	27338200	S10
7	27338200	27338400	S7
7	27338400	27341200	S10
7	27341200	27341400	S7
7	27341400	27342400	S10
7	27342400	27342600	S7
7	27342600	27343200	S10
7	27343200	27344200	S7
7	27344200	27344800	S10
7	27344800	27345600	S7
7	27345600	27348600	S10
7	27348600	27349000	S7
7	27349000	27351200	S10
7	27351200	27351600	S7
7	27351600	27368000	S10
7	27368000	27368200	S7
7	27368200	27371800	S10
7	27371800	27372200	S7
7	27372200	27374600	S10
7	27374600	27375000	S7
7	27375000	27376200	S10
7	27376200	27376400	S7
7	27376400	27384200	S10
7	27384200	27384400	S8
7	27384400	27384600	S9
7	27384600	27392600	S10
7	27392600	27393000	S9
7	27393000	27395400	S10
7	27395400	27395600	S7
7	27395600	27396200	S8
7	27396200	27400400	S9
7	27400400	27400600	S10
7	27400600	27400800	S7
7	27400800	27401200	S10
7	27401200	27401800	S2
7	27401800	27402600	S1
7	27402600	27403000	S2
7	27403000	27403400	S7
7	27403400	27404600	S10
7	27404600	27404800	S7
7	27404800	27406200	S10
7	27406200	27406400	S7
7	27406400	27407600	S10
7	27407600	27408000	S7
7	27408000	27411600	S10
7	27411600	27412000	S7
7	27412000	27412600	S10
7	27412600	27412800	S7
7	27412800	27415200	S10
7	27415200	27416000	S7
7	27416000	27418000	S10
7	27418000	27418200	S7
7	27418200	27422600	S10
7	27422600	27423400	S7
7	27423400	27432800	S10
7	27432800	27433000	S7
7	27433000	27436000	S10
7	27436000	27436400	S7
7	27436400	27437200	S10
7	27437200	27437400	S7
7	27437400	27437800	S10
7	27437800	27438000	S7
7	27438000	27442400	S10
7	27442400	27442600	S7
7	27442600	27444600	S10
7	27444600	27444800	S7
7	27444800	27445600	S10
7	27445600	27445800	S7
7	27445800	27446800	S10
7	27446800	27447600	S7
7	27447600	27448600	S10
7	27448600	27448800	S7
7	27448800	27453400	S10
7	27453400	27453800	S7
7	27453800	27454400	S5
7	27454400	27455000	S10
7	27455000	27455600	S7
7	27455600	27456400	S10
7	27456400	27456600	S7
7	27456600	27456800	S2
7	27456800	27457000	S3
7	27457000	27457600	S10
7	27457600	27458200	S7
7	27458200	27459600	S10
7	27459600	27460000	S9
7	27460000	27462000	S10
7	27462000	27462200	S7
7	27462200	27462600	S10
7	27462600	27463400	S6
7	27463400	27464200	S5
7	27464200	27465600	S3
7	27465600	27465800	S2
7	27465800	27467000	S3
7	27467000	27467200	S2
7	27467200	27468200	S1
7	27468200	27468400	S5
7	27468400	27469000	S6
7	27469000	27469400	S10
7	27469400	27469600	S7
7	27469600	27470000	S10
7	27470000	27470200	S7
7	27470200	27471600	S10
7	27471600	27472600	S7
7	27472600	27478200	S10
7	27478200	27478600	S3
7	27478600	27479200	S1
7	27479200	27479400	S2
7	27479400	27482000	S10
7	27482000	27482200	S7
7	27482200	27482600	S10
7	27482600	27482800	S7
7	27482800	27486200	S10
7	27486200	27486400	S7
7	27486400	27487200	S10
7	27487200	27487600	S3
7	27487600	27488400	S1
7	27488400	27488800	S3
7	27488800	27492600	S10
7	27492600	27500000	S9
7	27500000	27501800	S10
7	27501800	27502200	S7
7	27502200	27502600	S1
7	27502600	27503000	S2
7	27503000	27505400	S10
7	27505400	27505600	S7
7	27505600	27506400	S10
7	27506400	27506600	S7
7	27506600	27522800	S10
7	27522800	27526800	S9
7	27526800	27540400	S10
7	27540400	27540800	S7
7	27540800	27545600	S10
7	27545600	27545800	S7
7	27545800	27547400	S10
7	27547400	27547600	S2
7	27547600	27548000	S1
7	27548000	27548400	S3
7	27548400	27548600	S10
7	27548600	27548800	S7
7	27548800	27549600	S10
7	27549600	27550000	S7
7	27550000	27550600	S10
7	27550600	27551400	S7
7	27551400	27554200	S10
7	27554200	27554600	S7
7	27554600	27559200	S10
7	27559200	27559600	S7
7	27559600	27561000	S10
7	27561000	27561600	S3
7	27561600	27561800	S1
7	27561800	27562000	S2
7	27562000	27567600	S10
7	27567600	27568000	S9
7	27568000	27572000	S10
7	27572000	27583400	S9
7	27583400	27583600	S8
7	27583600	27584600	S9
7	27584600	27589600	S10
7	27589600	27591200	S9
7	27591200	27591800	S8
7	27591800	27593200	S9
7	27593200	27597000	S10
7	27597000	27597600	S7
7	27597600	27601000	S10
7	27601000	27601200	S3
7	27601200	27601600	S1
7	27601600	27601800	S2
7	27601800	27602000	S1
7	27602000	27602200	S7
7	27602200	27605000	S10
7	27605000	27605200	S7
7	27605200	27606000	S10
7	27606000	27606200	S7
7	27606200	27611000	S10
7	27611000	27611400	S7
7	27611400	27611800	S10
7	27611800	27616200	S9
7	27616200	27616600	S7
7	27616600	27628800	S10
7	27628800	27629000	S3
7	27629000	27629200	S2
7	27629200	27629400	S1
7	27629400	27629600	S3
7	27629600	27630000	S10
7	27630000	27630200	S7
7	27630200	27632200	S10
7	27632200	27632600	S9
7	27632600	27635200	S10
7	27635200	27635400	S7
7	27635400	27635600	S1
7	27635600	27635800	S3
7	27635800	27640000	S10
7	27640000	27640200	S7
7	27640200	27646000	S10
7	27646000	27646200	S7
7	27646200	27646600	S10
7	27646600	27646800	S3
7	27646800	27647400	S1
7	27647400	27647600	S2
7	27647600	27647800	S7
7	27647800	27648000	S10
7	27648000	27648600	S9
7	27648600	27649200	S10
7	27649200	27649600	S7
7	27649600	27650000	S10
7	27650000	27650200	S7
7	27650200	27655800	S10
7	27655800	27656200	S7
7	27656200	27667400	S10
7	27667400	27667600	S3
7	27667600	27668200	S1
7	27668200	27668600	S5
7	27668600	27668800	S7
7	27668800	27669200	S10
7	27669200	27670400	S9
7	27670400	27670600	S8
7	27670600	27680200	S9
7	27680200	27680400	S8
7	27680400	27682400	S9
7	27682400	27683400	S8
7	27683400	27683600	S9
7	27683600	27684400	S10
7	27684400	27684600	S7
7	27684600	27685000	S1
7	27685000	27685200	S5
7	27685200	27686200	S10
7	27686200	27686600	S7
7	27686600	27688000	S10
7	27688000	27688600	S7
7	27688600	27693200	S10
7	27693200	27693600	S7
7	27693600	27705800	S10
7	27705800	27706200	S7
7	27706200	27707400	S10
7	27707400	27707600	S7
7	27707600	27712800	S10
7	27712800	27713200	S7
7	27713200	27721000	S10
7	27721000	27721200	S7
7	27721200	27723000	S10
7	27723000	27723400	S6
7	27723400	27723600	S5
7	27723600	27724000	S7
7	27724000	27732000	S10
7	27732000	27732400	S7
7	27732400	27737400	S10
7	27737400	27739200	S9
7	27739200	27744800	S10
7	27744800	27745200	S7
7	27745200	27746200	S10
7	27746200	27746400	S7
7	27746400	27746800	S10
7	27746800	27747400	S7
7	27747400	27756600	S10
7	27756600	27758200	S9
7	27758200	27766400	S10
7	27766400	27766600	S7
7	27766600	27766800	S2
7	27766800	27767000	S1
7	27767000	27767200	S3
7	27767200	27767400	S2
7	27767400	27767800	S7
7	27767800	27770400	S10
7	27770400	27770600	S7
7	27770600	27772000	S10
7	27772000	27772200	S7
7	27772200	27777800	S10
7	27777800	27778200	S7
7	27778200	27787200	S10
7	27787200	27787400	S7
7	27787400	27797800	S10
7	27797800	27798000	S7
7	27798000	27799400	S10
7	27799400	27800000	S7
7	27800000	27800400	S10
7	27800400	27800800	S7
7	27800800	27807000	S10
7	27807000	27807200	S7
7	27807200	27808600	S10
7	27808600	27808800	S7
7	27808800	27809800	S10
7	27809800	27810000	S3
7	27810000	27811000	S1
7	27811000	27811200	S3
7	27811200	27812000	S10
7	27812000	27812200	S7
7	27812200	27817400	S10
7	27817400	27818200	S3
7	27818200	27818400	S1
7	27818400	27818600	S7
7	27818600	27819000	S10
7	27819000	27819400	S9
7	27819400	27822000	S10
7	27822000	27822200	S8
7	27822200	27822400	S9
7	27822400	27825800	S10
7	27825800	27826200	S9
7	27826200	27838600	S10
7	27838600	27839000	S9
7	27839000	27842000	S10
7	27842000	27843600	S9
7	27843600	27846000	S10
7	27846000	27846200	S7
7	27846200	27849200	S10
7	27849200	27849800	S9
7	27849800	27860000	S10
7	27860000	27861400	S9
7	27861400	27861800	S7
7	27861800	27864200	S10
7	27864200	27864400	S7
7	27864400	27865600	S10
7	27865600	27866400	S9
7	27866400	27874000	S10
7	27874000	27874200	S8
7	27874200	27874400	S9
7	27874400	27880200	S10
7	27880200	27881600	S9
7	27881600	27888600	S10
7	27888600	27888800	S8
7	27888800	27889000	S9
7	27889000	27897800	S10
7	27897800	27900000	S9
7	27900000	27900600	S4
7	27900600	27903400	S10
7	27903400	27905800	S9
7	27905800	27906200	S8
7	27906200	27907800	S9
7	27907800	27919600	S10
7	27919600	27922600	S9
7	27922600	27927400	S10
7	27927400	27928200	S9
7	27928200	27938600	S10
7	27938600	27938800	S7
7	27938800	27945000	S10
7	27945000	27947600	S9
7	27947600	27949200	S10
7	27949200	27949600	S7
7	27949600	27950400	S10
7	27950400	27951000	S7
7	27951000	27953000	S10
7	27953000	27953400	S9
7	27953400	27959400	S10
7	27959400	27962400	S9
7	27962400	27963000	S10
7	27963000	27963200	S7
7	27963200	27964400	S10
7	27964400	27964600	S7
7	27964600	27970000	S10
7	27970000	27970200	S7
7	27970200	27971800	S10
7	27971800	27972000	S7
7	27972000	27973200	S10
7	27973200	27973400	S7
7	27973400	27975600	S1
7	27975600	27976000	S5
7	27976000	27976200	S6
7	27976200	27976600	S10
7	27976600	27976800	S7
7	27976800	27977000	S1
7	27977000	27977400	S3
7	27977400	27984800	S10
7	27984800	27985000	S7
7	27985000	27997400	S10
7	27997400	27997600	S7
7	27997600	28012200	S10
7	28012200	28012800	S3
7	28012800	28013000	S1
7	28013000	28013200	S2
7	28013200	28014200	S10
7	28014200	28018600	S9
7	28018600	28019200	S10
7	28019200	28019400	S7
7	28019400	28019600	S2
7	28019600	28019800	S3
7	28019800	28020200	S10
7	28020200	28020800	S2
7	28020800	28021400	S7
7	28021400	28022800	S10
7	28022800	28023000	S7
7	28023000	28023600	S10
7	28023600	28025000	S7
7	28025000	28025400	S1
7	28025400	28026000	S3
7	28026000	28026200	S7
7	28026200	28027400	S10
7	28027400	28028000	S6
7	28028000	28029200	S10
7	28029200	28029600	S3
7	28029600	28031000	S10
7	28031000	28031200	S4
7	28031200	28031600	S3
7	28031600	28037400	S10
7	28037400	28037600	S4
7	28037600	28037800	S3
7	28037800	28043600	S10
7	28043600	28043800	S3
7	28043800	28046000	S10
7	28046000	28046200	S4
7	28046200	28049200	S10
7	28049200	28049400	S3
7	28049400	28055000	S10
7	28055000	28055400	S4
7	28055400	28055800	S10
7	28055800	28056000	S4
7	28056000	28058800	S10
7	28058800	28059200	S4
7	28059200	28061000	S10
7	28061000	28061200	S3
7	28061200	28062400	S10
7	28062400	28062600	S6
7	28062600	28063200	S7
7	28063200	28074000	S10
7	28074000	28074200	S7
7	28074200	28089600	S10
7	28089600	28091800	S9
7	28091800	28099400	S10
7	28099400	28099600	S4
7	28099600	28100600	S10
7	28100600	28100800	S4
7	28100800	28101800	S10
7	28101800	28102200	S4
7	28102200	28103400	S10
7	28103400	28103600	S3
7	28103600	28105200	S10
7	28105200	28105400	S4
7	28105400	28107200	S10
7	28107200	28107400	S4
7	28107400	28110200	S10
7	28110200	28110400	S4
7	28110400	28111200	S10
7	28111200	28111400	S4
7	28111400	28114200	S10
7	28114200	28114400	S4
7	28114400	28115800	S10
7	28115800	28116600	S3
7	28116600	28121200	S10
7	28121200	28121600	S3
7	28121600	28123000	S10
7	28123000	28123200	S4
7	28123200	28131800	S10
7	28131800	28132000	S4
7	28132000	28132400	S10
7	28132400	28132600	S3
7	28132600	28134400	S10
7	28134400	28134800	S3
7	28134800	28143400	S10
7	28143400	28143600	S4
7	28143600	28147800	S10
7	28147800	28148000	S3
7	28148000	28150800	S10
7	28150800	28151000	S3
7	28151000	28151200	S10
7	28151200	28151400	S4
7	28151400	28160800	S10
7	28160800	28161000	S4
7	28161000	28163400	S10
7	28163400	28163600	S4
7	28163600	28165400	S10
7	28165400	28165800	S4
7	28165800	28170000	S10
7	28170000	28170200	S4
7	28170200	28170600	S10
7	28170600	28170800	S3
7	28170800	28174000	S10
7	28174000	28174200	S3
7	28174200	28178800	S10
7	28178800	28179000	S3
7	28179000	28188400	S10
7	28188400	28188800	S3
7	28188800	28192600	S10
7	28192600	28192800	S3
7	28192800	28193000	S4
7	28193000	28198800	S10
7	28198800	28199000	S3
7	28199000	28200200	S10
7	28200200	28200600	S3
7	28200600	28201600	S10
7	28201600	28201800	S4
7	28201800	28203000	S9
7	28203000	28209000	S10
7	28209000	28209200	S3
7	28209200	28209400	S1
7	28209400	28209800	S7
7	28209800	28210600	S1
7	28210600	28211200	S3
7	28211200	28217200	S10
7	28217200	28217600	S7
7	28217600	28230800	S10
7	28230800	28231000	S7
7	28231000	28231200	S2
7	28231200	28231400	S1
7	28231400	28232000	S3
7	28232000	28250800	S10
7	28250800	28251000	S7
7	28251000	28252600	S10
7	28252600	28252800	S7
7	28252800	28254000	S10
7	28254000	28254200	S7
7	28254200	28258400	S10
7	28258400	28258600	S3
7	28258600	28259200	S10
7	28259200	28260200	S3
7	28260200	28260400	S7
7	28260400	28262600	S10
7	28262600	28262800	S7
7	28262800	28264000	S10
7	28264000	28264200	S3
7	28264200	28264600	S1
7	28264600	28264800	S7
7	28264800	28265600	S8
7	28265600	28266000	S7
7	28266000	28266600	S10
7	28266600	28267200	S9
7	28267200	28267600	S10
7	28267600	28268000	S7
7	28268000	28272400	S10
7	28272400	28272800	S9
7	28272800	28273400	S10
7	28273400	28274400	S3
7	28274400	28274600	S1
7	28274600	28274800	S7
7	28274800	28276800	S10
7	28276800	28277000	S7
7	28277000	28280800	S10
7	28280800	28281200	S7
7	28281200	28282200	S10
7	28282200	28282600	S7
7	28282600	28286800	S10
7	28286800	28287000	S7
7	28287000	28295400	S10
7	28295400	28297000	S9
7	28297000	28300200	S10
7	28300200	28302200	S9
7	28302200	28308600	S10
7	28308600	28308800	S3
7	28308800	28310000	S10
7	28310000	28310200	S3
7	28310200	28314600	S10
7	28314600	28314800	S4
7	28314800	28319200	S10
7	28319200	28319400	S4
7	28319400	28322200	S10
7	28322200	28322400	S3
7	28322400	28330200	S10
7	28330200	28330400	S4
7	28330400	28335000	S10
7	28335000	28335200	S3
7	28335200	28337600	S10
7	28337600	28337800	S3
7	28337800	28338000	S10
7	28338000	28338200	S4
7	28338200	28344600	S10
7	28344600	28344800	S3
7	28344800	28349600	S10
7	28349600	28349800	S3
7	28349800	28353600	S10
7	28353600	28353800	S3
7	28353800	28355200	S10
7	28355200	28355400	S3
7	28355400	28357200	S10
7	28357200	28357400	S3
7	28357400	28358000	S6
7	28358000	28358200	S3
7	28358200	28364000	S10
7	28364000	28364200	S3
7	28364200	28366000	S10
7	28366000	28366200	S4
7	28366200	28368000	S10
7	28368000	28368200	S4
7	28368200	28369600	S10
7	28369600	28369800	S3
7	28369800	28373200	S10
7	28373200	28373400	S3
7	28373400	28377400	S10
7	28377400	28377800	S3
7	28377800	28379400	S10
7	28379400	28379600	S3
7	28379600	28381600	S10
7	28381600	28381800	S3
7	28381800	28382200	S10
7	28382200	28382400	S3
7	28382400	28383000	S10
7	28383000	28383200	S4
7	28383200	28385800	S10
7	28385800	28386200	S3
7	28386200	28388000	S10
7	28388000	28388200	S4
7	28388200	28388800	S10
7	28388800	28389000	S3
7	28389000	28390200	S10
7	28390200	28390400	S3
7	28390400	28391000	S10
7	28391000	28391200	S3
7	28391200	28391400	S4
7	28391400	28393000	S10
7	28393000	28393400	S4
8	0	25200	S10
8	25200	25400	S4
8	25400	29400	S10
8	29400	29600	S3
8	29600	29800	S4
8	29800	50200	S10
8	50200	50400	S3
8	50400	52000	S10
8	52000	52200	S4
8	52200	52600	S10
8	52600	53000	S4
8	53000	53600	S10
8	53600	54000	S4
8	54000	55200	S10
8	55200	55400	S4
8	55400	58400	S10
8	58400	58800	S3
8	58800	60600	S10
8	60600	60800	S4
8	60800	63600	S10
8	63600	63800	S7
8	63800	67600	S10
8	67600	68000	S3
8	68000	80400	S10
8	80400	80800	S4
8	80800	85200	S10
8	85200	85400	S2
8	85400	86000	S3
8	86000	89200	S10
8	89200	89400	S7
8	89400	97200	S10
8	97200	97400	S7
8	97400	103600	S10
8	103600	103800	S3
8	103800	105000	S10
8	105000	105800	S1
8	105800	106000	S7
8	106000	110400	S10
8	110400	110600	S7
8	110600	111200	S10
8	111200	112600	S9
8	112600	113000	S4
8	113000	113200	S8
8	113200	115200	S9
8	115200	120600	S10
8	120600	120800	S7
8	120800	123000	S10
8	123000	124000	S9
8	124000	126400	S10
8	126400	126600	S7
8	126600	126800	S6
8	126800	127600	S5
8	127600	128400	S1
8	128400	128800	S10
8	128800	129200	S7
8	129200	132800	S10
8	132800	133000	S2
8	133000	133400	S1
8	133400	133800	S3
8	133800	136800	S10
8	136800	137000	S7
8	137000	139400	S10
8	139400	140000	S3
8	140000	140200	S1
8	140200	140400	S7
8	140400	140800	S10
8	140800	141000	S7
8	141000	141200	S10
8	141200	141400	S2
8	141400	141600	S7
8	141600	142200	S10
8	142200	142400	S7
8	142400	150400	S10
8	150400	150600	S7
8	150600	151800	S10
8	151800	152000	S3
8	152000	152200	S10
8	152200	152400	S7
8	152400	153600	S10
8	153600	153800	S7
8	153800	154200	S10
8	154200	154800	S7
8	154800	155800	S10
8	155800	156000	S3
8	156000	156600	S1
8	156600	156800	S2
8	156800	158400	S10
8	158400	158600	S7
8	158600	162400	S10
8	162400	163400	S9
8	163400	163800	S8
8	163800	164000	S9
8	164000	166200	S10
8	166200	166400	S4
8	166400	168200	S10
8	168200	168400	S7
8	168400	188600	S10
8	188600	188800	S9
8	188800	189000	S8
8	189000	189200	S7
8	189200	189600	S10
8	189600	189800	S7
8	189800	190000	S1
8	190000	190200	S3
8	190200	197200	S10
8	197200	197400	S3
8	197400	197600	S2
8	197600	197800	S7
8	197800	198800	S10
8	198800	199000	S7
8	199000	200000	S10
8	200000	200400	S7
8	200400	200800	S2
8	200800	201600	S10
8	201600	208200	S9
8	208200	208400	S8
8	208400	209000	S9
8	209000	209400	S10
8	209400	210200	S9
8	210200	210400	S10
8	210400	210600	S7
8	210600	211400	S10
8	211400	212000	S4
8	212000	212600	S9
8	212600	213600	S10
8	213600	213800	S7
8	213800	216200	S10
8	216200	216600	S7
8	216600	216800	S3
8	216800	217400	S10
8	217400	217800	S9
8	217800	219600	S10
8	219600	219800	S3
8	219800	239800	S10
8	239800	240400	S3
8	240400	240800	S7
8	240800	241000	S2
8	241000	241200	S1
8	241200	241800	S3
8	241800	246200	S10
8	246200	246600	S4
8	246600	247000	S9
8	247000	247600	S10
8	247600	247800	S7
8	247800	248000	S2
8	248000	248600	S1
8	248600	248800	S6
8	248800	251400	S10
8	251400	251800	S7
8	251800	253800	S10
8	253800	254400	S3
8	254400	258600	S10
8	258600	258800	S7
8	258800	266200	S10
8	266200	267200	S3
8	267200	267400	S2
8	267400	267600	S3
8	267600	268200	S10
8	268200	268400	S7
8	268400	268600	S1
8	268600	269000	S3
8	269000	270400	S10
8	270400	270600	S7
8	270600	271200	S10
8	271200	271400	S7
8	271400	273000	S10
8	273000	273400	S7
8	273400	274400	S10
8	274400	274800	S7
8	274800	279000	S10
8	279000	279800	S9
8	279800	280000	S8
8	280000	281200	S10
8	281200	281800	S7
8	281800	282400	S3
8	282400	286200	S10
8	286200	286400	S3
8	286400	287600	S10
8	287600	287800	S3
8	287800	288800	S10
8	288800	289800	S1
8	289800	290000	S2
8	290000	290200	S1
8	290200	290400	S5
8	290400	290600	S7
8	290600	291600	S10
8	291600	291800	S4
8	291800	293400	S10
8	293400	293800	S7
8	293800	295000	S10
8	295000	295200	S3
8	295200	295400	S4
8	295400	295600	S8
8	295600	295800	S7
8	295800	297600	S10
8	297600	297800	S3
8	297800	298800	S1
8	298800	299000	S2
8	299000	302000	S10
8	302000	302600	S3
8	302600	304200	S10
8	304200	304400	S4
8	304400	305200	S10
8	305200	305400	S3
8	305400	316600	S10
8	316600	317000	S3
8	317000	317200	S4
8	317200	320400	S10
8	320400	321000	S3
8	321000	321200	S2
8	321200	321400	S7
8	321400	325000	S10
8	325000	325200	S4
8	325200	325400	S9
8	325400	332600	S10
8	332600	332800	S7
8	332800	336400	S10
8	336400	336600	S7
8	336600	337200	S1
8	337200	337800	S3
8	337800	340400	S10
8	340400	340600	S7
8	340600	340800	S1
8	340800	344800	S10
8	344800	345400	S9
8	345400	347400	S10
8	347400	348200	S9
8	348200	352800	S10
8	352800	353200	S9
8	353200	353800	S10
8	353800	354000	S2
8	354000	354200	S1
8	354200	354600	S3
8	354600	355600	S10
8	355600	355800	S7
8	355800	359200	S10
8	359200	359400	S7
8	359400	361200	S10
8	361200	361400	S7
8	361400	369800	S10
8	369800	370000	S3
8	370000	373000	S10
8	373000	373400	S7
8	373400	375000	S10
8	375000	375200	S7
8	375200	376400	S10
8	376400	376800	S9
8	376800	378200	S10
8	378200	378400	S7
8	378400	378800	S10
8	378800	379200	S9
8	379200	381000	S10
8	381000	383400	S9
8	383400	383600	S8
8	383600	383800	S7
8	383800	384400	S10
8	384400	385200	S7
8	385200	385600	S1
8	385600	385800	S3
8	385800	386000	S10
8	386000	386200	S7
8	386200	386600	S5
8	386600	386800	S6
8	386800	388200	S10
8	388200	388400	S6
8	388400	388800	S7
8	388800	393400	S10
8	393400	393600	S7
8	393600	400800	S10
8	400800	401000	S7
8	401000	402200	S10
8	402200	402600	S7
8	402600	406600	S10
8	406600	406800	S7
8	406800	409200	S10
8	409200	409600	S7
8	409600	410200	S10
8	410200	410400	S2
8	410400	411000	S1
8	411000	411800	S10
8	411800	412000	S2
8	412000	412200	S1
8	412200	412800	S3
8	412800	419000	S10
8	419000	419400	S3
8	419400	419600	S1
8	419600	419800	S2
8	419800	437600	S10
8	437600	438000	S3
8	438000	439600	S10
8	439600	440000	S9
8	440000	441000	S10
8	441000	441800	S3
8	441800	442000	S1
8	442000	448200	S10
8	448200	448400	S7
8	448400	450400	S10
8	450400	450800	S7
8	450800	451800	S10
8	451800	452200	S7
8	452200	457600	S10
8	457600	457800	S7
8	457800	458600	S10
8	458600	458800	S3
8	458800	459000	S10
8	459000	460000	S7
8	460000	464200	S10
8	464200	464600	S4
8	464600	466600	S9
8	466600	471400	S10
8	471400	471600	S2
8	471600	472000	S1
8	472000	472200	S2
8	472200	472400	S3
8	472400	475000	S10
8	475000	475200	S7
8	475200	476600	S10
8	476600	477200	S9
8	477200	480200	S10
8	480200	480400	S7
8	480400	481200	S10
8	481200	481600	S7
8	481600	482000	S10
8	482000	482200	S7
8	482200	482800	S10
8	482800	483400	S7
8	483400	485800	S10
8	485800	486000	S3
8	486000	486600	S1
8	486600	486800	S7
8	486800	489000	S10
8	489000	489400	S9
8	489400	489600	S4
8	489600	491600	S10
8	491600	492000	S9
8	492000	496200	S10
8	496200	499000	S9
8	499000	501200	S10
8	501200	501600	S1
8	501600	502000	S3
8	502000	502800	S10
8	502800	503000	S7
8	503000	505400	S10
8	505400	505600	S7
8	505600	507400	S10
8	507400	507600	S4
8	507600	508200	S3
8	508200	510000	S10
8	510000	510400	S9
8	510400	512200	S10
8	512200	512400	S3
8	512400	513600	S10
8	513600	513800	S4
8	513800	518800	S10
8	518800	521400	S9
8	521400	522400	S10
8	522400	522600	S3
8	522600	523600	S10
8	523600	523800	S3
8	523800	524000	S4
8	524000	526200	S10
8	526200	526400	S3
8	526400	527800	S10
8	527800	528000	S4
8	528000	528200	S6
8	528200	529400	S10
8	529400	529800	S4
8	529800	530800	S10
8	530800	531200	S4
8	531200	532400	S10
8	532400	532800	S4
8	532800	533600	S10
8	533600	534400	S9
8	534400	540400	S10
8	540400	541600	S9
8	541600	543200	S10
8	543200	543400	S3
8	543400	547400	S10
8	547400	547800	S2
8	547800	548400	S1
8	548400	548600	S5
8	548600	549200	S10
8	549200	549800	S7
8	549800	550000	S8
8	550000	550800	S9
8	550800	552200	S10
8	552200	552400	S7
8	552400	555200	S10
8	555200	557800	S9
8	557800	560000	S10
8	560000	563000	S9
8	563000	570600	S10
8	570600	570800	S3
8	570800	577200	S10
8	577200	577600	S3
8	577600	577800	S1
8	577800	578400	S7
8	578400	578800	S10
8	578800	579000	S7
8	579000	580600	S10
8	580600	580800	S7
8	580800	581600	S1
8	581600	581800	S2
8	581800	582200	S7
8	582200	594400	S10
8	594400	594600	S3
8	594600	599600	S10
8	599600	600000	S4
8	600000	600200	S7
8	600200	602000	S10
8	602000	602200	S7
8	602200	602600	S10
8	602600	602800	S9
8	602800	603000	S8
8	603000	605800	S9
8	605800	606000	S4
8	606000	609800	S10
8	609800	613600	S9
8	613600	618000	S10
8	618000	620400	S9
8	620400	628400	S10
8	628400	628800	S7
8	628800	629600	S10
8	629600	630200	S3
8	630200	630400	S2
8	630400	630600	S3
8	630600	630800	S1
8	630800	631200	S3
8	631200	637600	S10
8	637600	637800	S7
8	637800	638000	S2
8	638000	638400	S3
8	638400	638600	S1
8	638600	638800	S6
8	638800	640400	S10
8	640400	640800	S7
8	640800	641800	S5
8	641800	642400	S6
8	642400	642800	S5
8	642800	643200	S7
8	643200	644000	S10
8	644000	644800	S9
8	644800	645000	S8
8	645000	646600	S10
8	646600	647400	S4
8	647400	651600	S10
8	651600	651800	S7
8	651800	652200	S5
8	652200	652800	S6
8	652800	653600	S5
8	653600	653800	S6
8	653800	654000	S5
8	654000	654200	S1
8	654200	654400	S7
8	654400	655200	S10
8	655200	655400	S4
8	655400	655800	S10
8	655800	656000	S4
8	656000	657600	S10
8	657600	657800	S3
8	657800	658600	S4
8	658600	659600	S10
8	659600	659800	S4
8	659800	660000	S6
8	660000	661600	S10
8	661600	661800	S4
8	661800	662800	S9
8	662800	663000	S8
8	663000	663400	S10
8	663400	663800	S3
8	663800	666000	S10
8	666000	666200	S7
8	666200	666400	S5
8	666400	666800	S1
8	666800	667000	S7
8	667000	667200	S10
8	667200	667400	S3
8	667400	668000	S1
8	668000	668200	S2
8	668200	669200	S1
8	669200	669400	S7
8	669400	670200	S10
8	670200	670600	S5
8	670600	670800	S7
8	670800	671600	S10
8	671600	671800	S7
8	671800	672000	S10
8	672000	672400	S9
8	672400	673600	S10
8	673600	674200	S7
8	674200	675800	S10
8	675800	676400	S6
8	676400	676800	S5
8	676800	677400	S6
8	677400	678000	S10
8	678000	678600	S8
8	678600	679200	S10
8	679200	679400	S9
8	679400	679800	S10
8	679800	680000	S7
8	680000	680200	S10
8	680200	680600	S4
8	680600	680800	S10
8	680800	681000	S7
8	681000	681800	S10
8	681800	682000	S6
8	682000	682400	S4
8	682400	683000	S10
8	683000	683200	S7
8	683200	683600	S5
8	683600	684000	S6
8	684000	685600	S5
8	685600	685800	S6
8	685800	687200	S10
8	687200	687800	S9
8	687800	688800	S10
8	688800	689200	S7
8	689200	690000	S10
8	690000	690400	S7
8	690400	692800	S10
8	692800	693000	S7
8	693000	693400	S10
8	693400	693600	S7
8	693600	694400	S1
8	694400	702600	S10
8	702600	702800	S3
8	702800	704400	S10
8	704400	705200	S3
8	705200	710800	S10
8	710800	711200	S7
8	711200	713000	S10
8	713000	713200	S3
8	713200	716800	S10
8	716800	717400	S1
8	717400	717600	S3
8	717600	719800	S10
8	719800	720600	S7
8	720600	722000	S10
8	722000	722200	S7
8	722200	722400	S2
8	722400	722600	S3
8	722600	737000	S10
8	737000	737200	S3
8	737200	740200	S10
8	740200	740600	S9
8	740600	742400	S10
8	742400	742600	S7
8	742600	746000	S10
8	746000	746200	S7
8	746200	748200	S10
8	748200	749000	S9
8	749000	753600	S10
8	753600	753800	S3
8	753800	756400	S10
8	756400	756800	S9
8	756800	757200	S10
8	757200	757800	S7
8	757800	758000	S10
8	758000	758200	S3
8	758200	759200	S10
8	759200	759800	S6
8	759800	760400	S5
8	760400	760800	S6
8	760800	761000	S4
8	761000	762000	S9
8	762000	762400	S10
8	762400	762600	S7
8	762600	762800	S10
8	762800	763000	S3
8	763000	764600	S10
8	764600	765000	S4
8	765000	765800	S9
8	765800	769000	S10
8	769000	769200	S7
8	769200	770200	S10
8	770200	770400	S2
8	770400	771200	S1
8	771200	771600	S2
8	771600	771800	S3
8	771800	772600	S10
8	772600	772800	S7
8	772800	787000	S10
8	787000	787200	S7
8	787200	788000	S10
8	788000	788200	S6
8	788200	788400	S5
8	788400	788600	S1
8	788600	788800	S3
8	788800	810200	S10
8	810200	811600	S9
8	811600	814600	S10
8	814600	815000	S7
8	815000	815200	S2
8	815200	815600	S3
8	815600	825000	S10
8	825000	825200	S3
8	825200	826000	S1
8	826000	826600	S7
8	826600	827000	S10
8	827000	827200	S9
8	827200	827400	S8
8	827400	827600	S4
8	827600	828000	S10
8	828000	828400	S4
8	828400	829000	S9
8	829000	829200	S4
8	829200	829400	S9
8	829400	830600	S10
8	830600	831000	S4
8	831000	832400	S10
8	832400	832800	S9
8	832800	835200	S10
8	835200	835400	S6
8	835400	835800	S5
8	835800	836000	S7
8	836000	838600	S10
8	838600	841200	S9
8	841200	841400	S10
8	841400	841800	S9
8	841800	843000	S10
8	843000	843200	S4
8	843200	844600	S10
8	844600	844800	S6
8	844800	845400	S5
8	845400	845600	S6
8	845600	847400	S10
8	847400	847800	S3
8	847800	848200	S10
8	848200	848600	S7
8	848600	849200	S4
8	849200	850400	S10
8	850400	850600	S7
8	850600	850800	S5
8	850800	851200	S6
8	851200	851600	S7
8	851600	852000	S10
8	852000	856400	S9
8	856400	862400	S10
8	862400	862600	S3
8	862600	863800	S10
8	863800	865200	S9
8	865200	874200	S10
8	874200	874400	S7
8	874400	875000	S10
8	875000	875200	S7
8	875200	875600	S10
8	875600	875800	S7
8	875800	877400	S10
8	877400	877600	S3
8	877600	878000	S1
8	878000	878200	S2
8	878200	880000	S10
8	880000	883600	S9
8	883600	889600	S10
8	889600	889800	S4
8	889800	906600	S10
8	906600	906800	S3
8	906800	914200	S10
8	914200	914800	S9
8	914800	917400	S10
8	917400	919000	S9
8	919000	919200	S8
8	919200	919400	S10
8	919400	919600	S4
8	919600	919800	S3
8	919800	920000	S2
8	920000	921600	S10
8	921600	921800	S7
8	921800	922200	S10
8	922200	922400	S7
8	922400	932000	S10
8	932000	932200	S6
8	932200	932600	S7
8	932600	933400	S10
8	933400	934000	S9
8	934000	936200	S10
8	936200	936400	S4
8	936400	936800	S3
8	936800	937400	S7
8	937400	940200	S10
8	940200	941600	S7
8	941600	942000	S10
8	942000	942400	S2
8	942400	942600	S1
8	942600	942800	S7
8	942800	943600	S10
8	943600	944000	S4
8	944000	946000	S10
8	946000	946200	S4
8	946200	947000	S10
8	947000	947400	S4
8	947400	949000	S10
8	949000	949600	S4
8	949600	951200	S10
8	951200	951400	S4
8	951400	954600	S9
8	954600	956400	S10
8	956400	956600	S7
8	956600	963400	S10
8	963400	963600	S7
8	963600	966200	S10
8	966200	966400	S7
8	966400	967000	S10
8	967000	967200	S7
8	967200	967400	S10
8	967400	968000	S3
8	968000	969400	S10
8	969400	969600	S7
8	969600	969800	S6
8	969800	971000	S10
8	971000	971400	S9
8	971400	977000	S10
8	977000	977200	S7
8	977200	977400	S1
8	977400	977600	S3
8	977600	981400	S10
8	981400	982000	S7
8	982000	983000	S10
8	983000	983200	S7
8	983200	983600	S1
8	983600	984000	S2
8	984000	984400	S10
8	984400	984800	S7
8	984800	992800	S10
8	992800	993000	S3
8	993000	997000	S10
8	997000	997600	S6
8	997600	999600	S10
8	999600	999800	S3
8	999800	1000000	S10
8	1000000	1000200	S4
8	1000200	1001800	S10
8	1001800	1002000	S7
8	1002000	1002200	S1
8	1002200	1012000	S10
8	1012000	1012400	S3
8	1012400	1012800	S10
8	1012800	1013400	S1
8	1013400	1013600	S2
8	1013600	1014000	S7
8	1014000	1014600	S10
8	1014600	1019400	S9
8	1019400	1019600	S4
8	1019600	1021400	S10
8	1021400	1021600	S4
8	1021600	1023200	S10
8	1023200	1023400	S2
8	1023400	1023800	S1
8	1023800	1024600	S10
8	1024600	1028400	S9
8	1028400	1028600	S8
8	1028600	1029200	S9
8	1029200	1037000	S10
8	1037000	1037200	S4
8	1037200	1038200	S10
8	1038200	1041000	S9
8	1041000	1041200	S4
8	1041200	1042200	S10
8	1042200	1045200	S9
8	1045200	1045600	S8
8	1045600	1050400	S9
8	1050400	1050800	S8
8	1050800	1054000	S9
8	1054000	1056600	S10
8	1056600	1057400	S9
8	1057400	1059600	S10
8	1059600	1062000	S9
8	1062000	1063800	S10
8	1063800	1064400	S9
8	1064400	1067000	S10
8	1067000	1067200	S4
8	1067200	1068800	S9
8	1068800	1069200	S4
8	1069200	1069800	S9
8	1069800	1073200	S10
8	1073200	1074600	S9
8	1074600	1076400	S10
8	1076400	1078200	S9
8	1078200	1080000	S10
8	1080000	1080400	S7
8	1080400	1080600	S10
8	1080600	1083600	S9
8	1083600	1086800	S10
8	1086800	1087000	S7
8	1087000	1087600	S10
8	1087600	1088600	S9
8	1088600	1091600	S10
8	1091600	1093000	S9
8	1093000	1094000	S10
8	1094000	1095800	S9
8	1095800	1101000	S10
8	1101000	1102400	S9
8	1102400	1105400	S10
8	1105400	1106800	S9
8	1106800	1110200	S10
8	1110200	1110400	S7
8	1110400	1112600	S10
8	1112600	1112800	S3
8	1112800	1113000	S1
8	1113000	1113200	S2
8	1113200	1114800	S10
8	1114800	1117200	S9
8	1117200	1118400	S10
8	1118400	1118600	S9
8	1118600	1119000	S8
8	1119000	1122200	S9
8	1122200	1124000	S10
8	1124000	1124200	S8
8	1124200	1124400	S9
8	1124400	1131000	S10
8	1131000	1131200	S3
8	1131200	1135400	S10
8	1135400	1135600	S7
8	1135600	1150400	S10
8	1150400	1150600	S7
8	1150600	1165400	S10
8	1165400	1165600	S7
8	1165600	1168400	S10
8	1168400	1168600	S3
8	1168600	1168800	S2
8	1168800	1169400	S1
8	1169400	1169600	S7
8	1169600	1181800	S10
8	1181800	1182000	S2
8	1182000	1183000	S1
8	1183000	1183200	S7
8	1183200	1185800	S10
8	1185800	1187200	S9
8	1187200	1187600	S8
8	1187600	1187800	S9
8	1187800	1188000	S8
8	1188000	1188600	S9
8	1188600	1197200	S10
8	1197200	1197400	S3
8	1197400	1198000	S1
8	1198000	1198200	S2
8	1198200	1198400	S1
8	1198400	1198800	S3
8	1198800	1201200	S10
8	1201200	1201400	S7
8	1201400	1216000	S10
8	1216000	1216200	S7
8	1216200	1216800	S3
8	1216800	1217400	S10
8	1217400	1217600	S7
8	1217600	1218400	S10
8	1218400	1218600	S3
8	1218600	1222400	S10
8	1222400	1222600	S7
8	1222600	1227000	S10
8	1227000	1227400	S7
8	1227400	1228200	S10
8	1228200	1228400	S3
8	1228400	1229400	S10
8	1229400	1229600	S4
8	1229600	1230000	S1
8	1230000	1230200	S2
8	1230200	1230600	S1
8	1230600	1230800	S7
8	1230800	1231000	S10
8	1231000	1231400	S4
8	1231400	1234800	S10
8	1234800	1235000	S3
8	1235000	1236600	S10
8	1236600	1237000	S3
8	1237000	1240000	S10
8	1240000	1240200	S7
8	1240200	1241400	S10
8	1241400	1242000	S9
8	1242000	1244000	S10
8	1244000	1247200	S9
8	1247200	1249400	S10
8	1249400	1249800	S7
8	1249800	1253800	S10
8	1253800	1254200	S9
8	1254200	1258800	S10
8	1258800	1259000	S7
8	1259000	1267000	S10
8	1267000	1267400	S3
8	1267400	1267800	S1
8	1267800	1268000	S5
8	1268000	1270200	S10
8	1270200	1277800	S9
8	1277800	1278000	S4
8	1278000	1280600	S9
8	1280600	1283400	S10
8	1283400	1283600	S7
8	1283600	1284600	S10
8	1284600	1285200	S7
8	1285200	1286000	S10
8	1286000	1286400	S3
8	1286400	1287000	S1
8	1287000	1287200	S3
8	1287200	1288600	S10
8	1288600	1288800	S7
8	1288800	1289200	S1
8	1289200	1289400	S3
8	1289400	1303000	S10
8	1303000	1303400	S1
8	1303400	1304000	S7
8	1304000	1304600	S10
8	1304600	1304800	S7
8	1304800	1309400	S10
8	1309400	1309600	S2
8	1309600	1311200	S10
8	1311200	1311400	S8
8	1311400	1313000	S9
8	1313000	1318600	S10
8	1318600	1318800	S3
8	1318800	1320800	S10
8	1320800	1321000	S2
8	1321000	1321200	S1
8	1321200	1323200	S10
8	1323200	1323600	S3
8	1323600	1323800	S1
8	1323800	1324000	S2
8	1324000	1326200	S10
8	1326200	1326400	S4
8	1326400	1326600	S10
8	1326600	1326800	S7
8	1326800	1327400	S10
8	1327400	1327600	S2
8	1327600	1327800	S1
8	1327800	1328000	S3
8	1328000	1329400	S10
8	1329400	1329800	S4
8	1329800	1330800	S10
8	1330800	1331000	S7
8	1331000	1331200	S2
8	1331200	1334800	S10
8	1334800	1335000	S7
8	1335000	1344000	S10
8	1344000	1344200	S3
8	1344200	1344400	S10
8	1344400	1344800	S7
8	1344800	1346400	S10
8	1346400	1346600	S3
8	1346600	1347600	S1
8	1347600	1347800	S7
8	1347800	1350600	S10
8	1350600	1350800	S7
8	1350800	1351600	S1
8	1351600	1351800	S3
8	1351800	1369400	S10
8	1369400	1369600	S2
8	1369600	1369800	S1
8	1369800	1370000	S3
8	1370000	1371400	S10
8	1371400	1371600	S7
8	1371600	1374600	S10
8	1374600	1375200	S7
8	1375200	1378000	S10
8	1378000	1378200	S3
8	1378200	1378600	S1
8	1378600	1378800	S7
8	1378800	1379800	S10
8	1379800	1380000	S3
8	1380000	1380200	S1
8	1380200	1380600	S3
8	1380600	1383200	S10
8	1383200	1383400	S7
8	1383400	1385600	S10
8	1385600	1385800	S7
8	1385800	1396200	S10
8	1396200	1398600	S9
8	1398600	1402400	S10
8	1402400	1405600	S9
8	1405600	1405800	S8
8	1405800	1410000	S9
8	1410000	1412000	S8
8	1412000	1413200	S9
8	1413200	1413400	S4
8	1413400	1413600	S9
8	1413600	1415200	S10
8	1415200	1415800	S7
8	1415800	1418600	S10
8	1418600	1418800	S9
8	1418800	1419000	S4
8	1419000	1426000	S9
8	1426000	1428400	S10
8	1428400	1429200	S9
8	1429200	1431200	S10
8	1431200	1431400	S7
8	1431400	1432400	S1
8	1432400	1432600	S3
8	1432600	1434000	S10
8	1434000	1434200	S7
8	1434200	1435800	S10
8	1435800	1436000	S7
8	1436000	1441200	S10
8	1441200	1441600	S3
8	1441600	1442800	S10
8	1442800	1443000	S7
8	1443000	1443800	S10
8	1443800	1445000	S7
8	1445000	1447400	S10
8	1447400	1447800	S7
8	1447800	1452600	S10
8	1452600	1452800	S7
8	1452800	1453200	S10
8	1453200	1453400	S7
8	1453400	1464600	S10
8	1464600	1467600	S9
8	1467600	1469600	S10
8	1469600	1469800	S7
8	1469800	1470000	S1
8	1470000	1470200	S3
8	1470200	1485200	S10
8	1485200	1485400	S3
8	1485400	1485600	S2
8	1485600	1485800	S1
8	1485800	1486000	S2
8	1486000	1490600	S10
8	1490600	1490800	S9
8	1490800	1491000	S4
8	1491000	1499200	S10
8	1499200	1500400	S9
8	1500400	1510400	S10
8	1510400	1510800	S7
8	1510800	1514000	S10
8	1514000	1514400	S3
8	1514400	1515200	S1
8	1515200	1515400	S7
8	1515400	1516000	S10
8	1516000	1516400	S9
8	1516400	1519200	S10
8	1519200	1522600	S9
8	1522600	1525600	S10
8	1525600	1526400	S9
8	1526400	1527400	S10
8	1527400	1527600	S7
8	1527600	1528200	S10
8	1528200	1530600	S9
8	1530600	1530800	S4
8	1530800	1531000	S9
8	1531000	1532000	S10
8	1532000	1532800	S4
8	1532800	1533200	S9
8	1533200	1534600	S10
8	1534600	1534800	S7
8	1534800	1536800	S10
8	1536800	1537000	S7
8	1537000	1538000	S10
8	1538000	1539200	S9
8	1539200	1539400	S4
8	1539400	1543400	S10
8	1543400	1543600	S8
8	1543600	1543800	S9
8	1543800	1549800	S10
8	1549800	1551400	S9
8	1551400	1552600	S10
8	1552600	1552800	S8
8	1552800	1554800	S9
8	1554800	1557800	S10
8	1557800	1558200	S4
8	1558200	1566000	S10
8	1566000	1566200	S2
8	1566200	1566400	S1
8	1566400	1566800	S7
8	1566800	1567200	S2
8	1567200	1568000	S3
8	1568000	1586400	S10
8	1586400	1586800	S7
8	1586800	1587600	S10
8	1587600	1587800	S7
8	1587800	1588000	S2
8	1588000	1588400	S1
8	1588400	1588600	S3
8	1588600	1589200	S10
8	1589200	1590800	S7
8	1590800	1595000	S10
8	1595000	1595400	S7
8	1595400	1600600	S10
8	1600600	1601800	S9
8	1601800	1602800	S10
8	1602800	1603400	S9
8	1603400	1604000	S8
8	1604000	1604400	S9
8	1604400	1605200	S8
8	1605200	1605800	S9
8	1605800	1606000	S8
8	1606000	1607000	S9
8	1607000	1608400	S4
8	1608400	1609600	S9
8	1609600	1610000	S8
8	1610000	1614200	S9
8	1614200	1615000	S8
8	1615000	1621400	S9
8	1621400	1621800	S8
8	1621800	1623000	S9
8	1623000	1624400	S10
8	1624400	1625000	S2
8	1625000	1625200	S3
8	1625200	1629600	S10
8	1629600	1629800	S7
8	1629800	1634200	S10
8	1634200	1634400	S6
8	1634400	1634800	S5
8	1634800	1635200	S6
8	1635200	1635400	S7
8	1635400	1639200	S10
8	1639200	1639600	S9
8	1639600	1639800	S8
8	1639800	1642000	S9
8	1642000	1645600	S10
8	1645600	1645800	S9
8	1645800	1646000	S4
8	1646000	1647000	S10
8	1647000	1648200	S9
8	1648200	1649400	S10
8	1649400	1653200	S9
8	1653200	1653400	S4
8	1653400	1653600	S9
8	1653600	1654800	S10
8	1654800	1657400	S9
8	1657400	1657800	S8
8	1657800	1658000	S9
8	1658000	1661200	S10
8	1661200	1661600	S7
8	1661600	1662600	S10
8	1662600	1663000	S9
8	1663000	1663200	S8
8	1663200	1663600	S10
8	1663600	1663800	S7
8	1663800	1664400	S10
8	1664400	1665000	S7
8	1665000	1666800	S10
8	1666800	1667000	S7
8	1667000	1668000	S10
8	1668000	1668200	S7
8	1668200	1668600	S10
8	1668600	1668800	S7
8	1668800	1671800	S10
8	1671800	1672000	S7
8	1672000	1672200	S10
8	1672200	1672400	S4
8	1672400	1672800	S9
8	1672800	1673200	S10
8	1673200	1673400	S4
8	1673400	1673800	S10
8	1673800	1674200	S8
8	1674200	1680000	S10
8	1680000	1680200	S4
8	1680200	1680600	S9
8	1680600	1682200	S10
8	1682200	1682600	S4
8	1682600	1689200	S10
8	1689200	1689800	S7
8	1689800	1690200	S10
8	1690200	1690400	S7
8	1690400	1692000	S10
8	1692000	1692200	S7
8	1692200	1697600	S10
8	1697600	1698600	S7
8	1698600	1700800	S10
8	1700800	1701000	S7
8	1701000	1701600	S10
8	1701600	1701800	S7
8	1701800	1704000	S10
8	1704000	1704200	S3
8	1704200	1704400	S7
8	1704400	1707400	S10
8	1707400	1707800	S7
8	1707800	1714000	S10
8	1714000	1714200	S7
8	1714200	1716600	S10
8	1716600	1716800	S7
8	1716800	1718800	S10
8	1718800	1719000	S7
8	1719000	1724200	S10
8	1724200	1724400	S3
8	1724400	1726600	S10
8	1726600	1727000	S7
8	1727000	1730400	S10
8	1730400	1730600	S1
8	1730600	1733600	S10
8	1733600	1734200	S7
8	1734200	1735600	S10
8	1735600	1736000	S3
8	1736000	1737600	S10
8	1737600	1737800	S3
8	1737800	1738000	S6
8	1738000	1738200	S7
8	1738200	1740200	S10
8	1740200	1740600	S3
8	1740600	1743600	S10
8	1743600	1743800	S3
8	1743800	1749400	S10
8	1749400	1750800	S6
8	1750800	1752600	S10
8	1752600	1752800	S7
8	1752800	1757800	S10
8	1757800	1759000	S4
8	1759000	1763400	S9
8	1763400	1765200	S10
8	1765200	1765800	S9
8	1765800	1768200	S10
8	1768200	1768800	S7
