## Supplementary table 8 for "Multiomics uncovers the epigenomic and transcriptomic response to viral and bacterial stimulation in turbot" (part 29 of 45)

### Sheet: Control in vivo (continued)
Supplementary table 8E. Genome-wide chromatin state distribution of the in vivo Control samples.
8	1768800	1783000	S10
8	1783000	1783400	S4
8	1783400	1784200	S10
8	1784200	1784400	S3
8	1784400	1785600	S10
8	1785600	1785800	S7
8	1785800	1786000	S3
8	1786000	1786200	S6
8	1786200	1787600	S10
8	1787600	1787800	S3
8	1787800	1789600	S10
8	1789600	1789800	S7
8	1789800	1790600	S10
8	1790600	1791000	S3
8	1791000	1792200	S10
8	1792200	1792400	S3
8	1792400	1793200	S4
8	1793200	1798000	S10
8	1798000	1798200	S3
8	1798200	1798400	S2
8	1798400	1798800	S3
8	1798800	1799200	S2
8	1799200	1799400	S10
8	1799400	1799600	S7
8	1799600	1802000	S9
8	1802000	1803400	S8
8	1803400	1806200	S9
8	1806200	1806600	S8
8	1806600	1809000	S9
8	1809000	1812000	S10
8	1812000	1812200	S8
8	1812200	1812600	S10
8	1812600	1815200	S9
8	1815200	1824200	S10
8	1824200	1824400	S7
8	1824400	1825200	S10
8	1825200	1825400	S3
8	1825400	1825800	S1
8	1825800	1826000	S2
8	1826000	1826600	S7
8	1826600	1827400	S10
8	1827400	1828800	S9
8	1828800	1829000	S10
8	1829000	1829600	S4
8	1829600	1830600	S10
8	1830600	1830800	S4
8	1830800	1833000	S9
8	1833000	1833200	S8
8	1833200	1834400	S9
8	1834400	1834600	S8
8	1834600	1835000	S9
8	1835000	1837600	S10
8	1837600	1837800	S7
8	1837800	1838200	S4
8	1838200	1839000	S9
8	1839000	1839400	S4
8	1839400	1843400	S9
8	1843400	1843600	S8
8	1843600	1848600	S9
8	1848600	1848800	S8
8	1848800	1850400	S9
8	1850400	1850800	S8
8	1850800	1854400	S9
8	1854400	1854600	S4
8	1854600	1859600	S9
8	1859600	1860200	S10
8	1860200	1860400	S7
8	1860400	1862800	S10
8	1862800	1863000	S7
8	1863000	1863600	S10
8	1863600	1864000	S7
8	1864000	1865200	S10
8	1865200	1866000	S5
8	1866000	1867000	S6
8	1867000	1867200	S5
8	1867200	1868800	S1
8	1868800	1869000	S2
8	1869000	1869200	S7
8	1869200	1870400	S10
8	1870400	1870600	S7
8	1870600	1870800	S1
8	1870800	1871200	S3
8	1871200	1877800	S10
8	1877800	1878000	S7
8	1878000	1882600	S10
8	1882600	1883000	S7
8	1883000	1884600	S10
8	1884600	1884800	S7
8	1884800	1886200	S10
8	1886200	1886600	S6
8	1886600	1887400	S10
8	1887400	1887600	S1
8	1887600	1887800	S3
8	1887800	1888400	S6
8	1888400	1888600	S5
8	1888600	1888800	S1
8	1888800	1889000	S5
8	1889000	1889200	S6
8	1889200	1889800	S5
8	1889800	1894400	S10
8	1894400	1894600	S7
8	1894600	1895400	S10
8	1895400	1895600	S7
8	1895600	1895800	S5
8	1895800	1896000	S6
8	1896000	1903000	S10
8	1903000	1903200	S7
8	1903200	1908600	S10
8	1908600	1908800	S3
8	1908800	1910000	S10
8	1910000	1910200	S7
8	1910200	1910400	S1
8	1910400	1910600	S7
8	1910600	1911000	S10
8	1911000	1911200	S7
8	1911200	1911400	S6
8	1911400	1911600	S5
8	1911600	1911800	S6
8	1911800	1912000	S5
8	1912000	1912200	S7
8	1912200	1912800	S10
8	1912800	1913000	S2
8	1913000	1913600	S1
8	1913600	1913800	S3
8	1913800	1914600	S1
8	1914600	1915000	S7
8	1915000	1915600	S10
8	1915600	1915800	S5
8	1915800	1916000	S3
8	1916000	1917000	S10
8	1917000	1917400	S7
8	1917400	1926000	S10
8	1926000	1926200	S7
8	1926200	1927600	S10
8	1927600	1927800	S3
8	1927800	1928200	S2
8	1928200	1928400	S7
8	1928400	1928600	S10
8	1928600	1929600	S9
8	1929600	1930000	S8
8	1930000	1932200	S9
8	1932200	1934800	S10
8	1934800	1935200	S9
8	1935200	1935600	S10
8	1935600	1935800	S7
8	1935800	1936600	S10
8	1936600	1936800	S7
8	1936800	1939200	S10
8	1939200	1939600	S7
8	1939600	1940400	S10
8	1940400	1940600	S7
8	1940600	1941000	S10
8	1941000	1941200	S4
8	1941200	1942200	S10
8	1942200	1942400	S5
8	1942400	1942600	S1
8	1942600	1943000	S7
8	1943000	1943200	S10
8	1943200	1943800	S3
8	1943800	1944200	S1
8	1944200	1944400	S7
8	1944400	1945800	S10
8	1945800	1946200	S4
8	1946200	1951600	S10
8	1951600	1951800	S7
8	1951800	1952800	S10
8	1952800	1953600	S7
8	1953600	1955000	S10
8	1955000	1955200	S7
8	1955200	1961800	S10
8	1961800	1962000	S8
8	1962000	1962600	S9
8	1962600	1968600	S10
8	1968600	1971000	S9
8	1971000	1975800	S10
8	1975800	1976200	S9
8	1976200	1978000	S10
8	1978000	1978200	S8
8	1978200	1979000	S9
8	1979000	1979600	S10
8	1979600	1979800	S2
8	1979800	1980200	S7
8	1980200	1986600	S10
8	1986600	1987000	S2
8	1987000	1987200	S7
8	1987200	1988400	S10
8	1988400	1988600	S1
8	1988600	1989000	S7
8	1989000	1991600	S10
8	1991600	1992000	S7
8	1992000	1992200	S10
8	1992200	1992600	S4
8	1992600	1994400	S10
8	1994400	1994600	S7
8	1994600	2001000	S10
8	2001000	2001200	S7
8	2001200	2002600	S10
8	2002600	2002800	S7
8	2002800	2023800	S10
8	2023800	2024400	S3
8	2024400	2025600	S1
8	2025600	2025800	S2
8	2025800	2026000	S1
8	2026000	2026200	S2
8	2026200	2041800	S10
8	2041800	2042200	S3
8	2042200	2042400	S2
8	2042400	2042800	S1
8	2042800	2043600	S3
8	2043600	2046800	S10
8	2046800	2047000	S7
8	2047000	2048400	S10
8	2048400	2049000	S9
8	2049000	2049200	S8
8	2049200	2050000	S9
8	2050000	2050200	S8
8	2050200	2053400	S9
8	2053400	2056400	S10
8	2056400	2056800	S9
8	2056800	2057000	S4
8	2057000	2061000	S10
8	2061000	2061200	S7
8	2061200	2070800	S10
8	2070800	2071200	S7
8	2071200	2072200	S10
8	2072200	2072400	S7
8	2072400	2084000	S10
8	2084000	2084200	S7
8	2084200	2085000	S10
8	2085000	2091400	S9
8	2091400	2097000	S10
8	2097000	2097600	S9
8	2097600	2100600	S10
8	2100600	2100800	S8
8	2100800	2103000	S9
8	2103000	2105400	S10
8	2105400	2105800	S6
8	2105800	2109000	S10
8	2109000	2109200	S3
8	2109200	2109400	S7
8	2109400	2113800	S10
8	2113800	2114000	S8
8	2114000	2116200	S9
8	2116200	2116400	S8
8	2116400	2117400	S10
8	2117400	2118200	S7
8	2118200	2118600	S10
8	2118600	2118800	S7
8	2118800	2122400	S10
8	2122400	2122600	S7
8	2122600	2122800	S8
8	2122800	2123200	S9
8	2123200	2127600	S10
8	2127600	2128000	S7
8	2128000	2131000	S10
8	2131000	2131400	S7
8	2131400	2132000	S10
8	2132000	2132200	S7
8	2132200	2132600	S10
8	2132600	2133200	S7
8	2133200	2133600	S10
8	2133600	2133800	S7
8	2133800	2134600	S10
8	2134600	2134800	S7
8	2134800	2137600	S10
8	2137600	2138200	S7
8	2138200	2143600	S10
8	2143600	2143800	S7
8	2143800	2145600	S10
8	2145600	2145800	S3
8	2145800	2147200	S10
8	2147200	2147400	S3
8	2147400	2149400	S10
8	2149400	2149600	S3
8	2149600	2155200	S10
8	2155200	2155400	S4
8	2155400	2155600	S10
8	2155600	2155800	S9
8	2155800	2160000	S10
8	2160000	2160200	S4
8	2160200	2166200	S10
8	2166200	2166600	S7
8	2166600	2167200	S10
8	2167200	2167400	S9
8	2167400	2167600	S8
8	2167600	2174000	S10
8	2174000	2174200	S7
8	2174200	2179400	S10
8	2179400	2180600	S9
8	2180600	2181800	S10
8	2181800	2182200	S9
8	2182200	2182400	S8
8	2182400	2184400	S10
8	2184400	2184600	S8
8	2184600	2184800	S9
8	2184800	2186400	S10
8	2186400	2187400	S9
8	2187400	2190800	S10
8	2190800	2191400	S7
8	2191400	2192200	S10
8	2192200	2194200	S9
8	2194200	2195000	S10
8	2195000	2195600	S7
8	2195600	2196200	S5
8	2196200	2196600	S6
8	2196600	2197200	S10
8	2197200	2197600	S7
8	2197600	2197800	S10
8	2197800	2200200	S9
8	2200200	2200600	S10
8	2200600	2200800	S7
8	2200800	2201400	S10
8	2201400	2201600	S3
8	2201600	2201800	S1
8	2201800	2202800	S7
8	2202800	2204000	S1
8	2204000	2204200	S7
8	2204200	2204600	S10
8	2204600	2205400	S7
8	2205400	2207400	S10
8	2207400	2207800	S6
8	2207800	2208400	S4
8	2208400	2209800	S10
8	2209800	2210000	S9
8	2210000	2210200	S8
8	2210200	2210800	S9
8	2210800	2211400	S10
8	2211400	2211800	S1
8	2211800	2212200	S2
8	2212200	2218000	S10
8	2218000	2218200	S7
8	2218200	2219600	S10
8	2219600	2220000	S7
8	2220000	2221000	S10
8	2221000	2221200	S3
8	2221200	2223800	S10
8	2223800	2224000	S6
8	2224000	2224200	S7
8	2224200	2228400	S10
8	2228400	2229000	S6
8	2229000	2232600	S10
8	2232600	2232800	S7
8	2232800	2246200	S10
8	2246200	2246400	S7
8	2246400	2248000	S10
8	2248000	2248200	S3
8	2248200	2248600	S1
8	2248600	2248800	S2
8	2248800	2249000	S3
8	2249000	2249200	S2
8	2249200	2249600	S3
8	2249600	2249800	S2
8	2249800	2250000	S7
8	2250000	2250200	S8
8	2250200	2251000	S9
8	2251000	2251400	S8
8	2251400	2251800	S9
8	2251800	2252200	S10
8	2252200	2252400	S7
8	2252400	2252600	S2
8	2252600	2252800	S1
8	2252800	2253200	S3
8	2253200	2272000	S10
8	2272000	2272200	S6
8	2272200	2272400	S7
8	2272400	2273200	S10
8	2273200	2273400	S2
8	2273400	2273800	S1
8	2273800	2274600	S10
8	2274600	2275800	S9
8	2275800	2277800	S10
8	2277800	2278400	S9
8	2278400	2280600	S10
8	2280600	2281200	S9
8	2281200	2284800	S10
8	2284800	2285000	S7
8	2285000	2292200	S10
8	2292200	2292400	S2
8	2292400	2292600	S1
8	2292600	2292800	S2
8	2292800	2293000	S1
8	2293000	2293200	S2
8	2293200	2295600	S10
8	2295600	2295800	S7
8	2295800	2296600	S10
8	2296600	2297000	S3
8	2297000	2297200	S1
8	2297200	2297400	S7
8	2297400	2298800	S10
8	2298800	2299200	S7
8	2299200	2299800	S10
8	2299800	2300000	S9
8	2300000	2300200	S8
8	2300200	2301000	S9
8	2301000	2301400	S10
8	2301400	2301600	S7
8	2301600	2302400	S10
8	2302400	2303400	S4
8	2303400	2303800	S3
8	2303800	2304800	S10
8	2304800	2305400	S6
8	2305400	2306200	S5
8	2306200	2306400	S4
8	2306400	2306600	S9
8	2306600	2307600	S10
8	2307600	2307800	S7
8	2307800	2319800	S10
8	2319800	2320000	S7
8	2320000	2321200	S10
8	2321200	2321600	S7
8	2321600	2326800	S10
8	2326800	2327000	S7
8	2327000	2330200	S10
8	2330200	2330600	S7
8	2330600	2331400	S10
8	2331400	2331600	S4
8	2331600	2332800	S10
8	2332800	2333000	S3
8	2333000	2335400	S10
8	2335400	2336000	S9
8	2336000	2339000	S10
8	2339000	2339800	S9
8	2339800	2340800	S10
8	2340800	2341200	S8
8	2341200	2341600	S9
8	2341600	2348200	S10
8	2348200	2350600	S9
8	2350600	2350800	S8
8	2350800	2351600	S9
8	2351600	2352400	S8
8	2352400	2356600	S9
8	2356600	2364000	S10
8	2364000	2364800	S7
8	2364800	2365600	S10
8	2365600	2365800	S7
8	2365800	2366200	S10
8	2366200	2366600	S7
8	2366600	2367200	S10
8	2367200	2367600	S7
8	2367600	2370000	S10
8	2370000	2370200	S7
8	2370200	2370600	S10
8	2370600	2371000	S8
8	2371000	2371600	S10
8	2371600	2371800	S7
8	2371800	2372200	S10
8	2372200	2372600	S7
8	2372600	2373800	S10
8	2373800	2374000	S7
8	2374000	2374400	S10
8	2374400	2374800	S8
8	2374800	2375000	S9
8	2375000	2376400	S10
8	2376400	2376600	S9
8	2376600	2376800	S4
8	2376800	2378800	S10
8	2378800	2379000	S7
8	2379000	2379600	S10
8	2379600	2379800	S7
8	2379800	2380200	S8
8	2380200	2381200	S7
8	2381200	2382000	S10
8	2382000	2382200	S7
8	2382200	2385200	S10
8	2385200	2385400	S7
8	2385400	2387600	S10
8	2387600	2387800	S7
8	2387800	2389400	S10
8	2389400	2389600	S7
8	2389600	2392800	S10
8	2392800	2393000	S7
8	2393000	2400000	S10
8	2400000	2401000	S7
8	2401000	2401600	S10
8	2401600	2402000	S7
8	2402000	2407200	S10
8	2407200	2409200	S9
8	2409200	2409600	S8
8	2409600	2410200	S9
8	2410200	2411400	S10
8	2411400	2411800	S7
8	2411800	2412600	S10
8	2412600	2413200	S7
8	2413200	2413600	S10
8	2413600	2415600	S9
8	2415600	2417200	S10
8	2417200	2417600	S7
8	2417600	2419800	S10
8	2419800	2421200	S7
8	2421200	2426600	S10
8	2426600	2427000	S7
8	2427000	2428200	S10
8	2428200	2428600	S7
8	2428600	2431800	S10
8	2431800	2432000	S7
8	2432000	2435600	S10
8	2435600	2435800	S7
8	2435800	2438800	S10
8	2438800	2439000	S7
8	2439000	2440400	S10
8	2440400	2441200	S7
8	2441200	2447400	S10
8	2447400	2447800	S7
8	2447800	2455800	S10
8	2455800	2456200	S7
8	2456200	2458800	S10
8	2458800	2459000	S7
8	2459000	2461000	S10
8	2461000	2461200	S7
8	2461200	2465000	S10
8	2465000	2465400	S7
8	2465400	2468400	S10
8	2468400	2470000	S7
8	2470000	2474400	S10
8	2474400	2475400	S7
8	2475400	2480600	S10
8	2480600	2480800	S7
8	2480800	2481400	S10
8	2481400	2482200	S7
8	2482200	2493000	S10
8	2493000	2493200	S7
8	2493200	2494600	S10
8	2494600	2494800	S7
8	2494800	2495000	S3
8	2495000	2509800	S10
8	2509800	2510000	S7
8	2510000	2510400	S10
8	2510400	2510800	S7
8	2510800	2517600	S10
8	2517600	2517800	S7
8	2517800	2519400	S10
8	2519400	2519800	S7
8	2519800	2524800	S10
8	2524800	2525000	S7
8	2525000	2525400	S10
8	2525400	2525600	S7
8	2525600	2529800	S10
8	2529800	2530400	S7
8	2530400	2532000	S10
8	2532000	2532600	S7
8	2532600	2533800	S10
8	2533800	2535000	S7
8	2535000	2535600	S10
8	2535600	2535800	S7
8	2535800	2542000	S10
8	2542000	2542800	S7
8	2542800	2545400	S10
8	2545400	2545600	S7
8	2545600	2546400	S10
8	2546400	2546800	S7
8	2546800	2550400	S10
8	2550400	2550600	S7
8	2550600	2557400	S10
8	2557400	2557600	S7
8	2557600	2560800	S10
8	2560800	2561000	S3
8	2561000	2564000	S10
8	2564000	2564200	S7
8	2564200	2571000	S10
8	2571000	2571200	S7
8	2571200	2581400	S10
8	2581400	2581600	S7
8	2581600	2585800	S10
8	2585800	2586000	S7
8	2586000	2588600	S10
8	2588600	2589400	S7
8	2589400	2591000	S10
8	2591000	2591400	S7
8	2591400	2594600	S10
8	2594600	2594800	S7
8	2594800	2595400	S10
8	2595400	2595600	S7
8	2595600	2598400	S10
8	2598400	2598600	S7
8	2598600	2599600	S10
8	2599600	2600000	S7
8	2600000	2640000	S10
8	2640000	2640200	S3
8	2640200	2656600	S10
8	2656600	2656800	S3
8	2656800	2657400	S1
8	2657400	2657600	S2
8	2657600	2657800	S7
8	2657800	2660200	S10
8	2660200	2660400	S7
8	2660400	2661800	S10
8	2661800	2662000	S9
8	2662000	2662200	S8
8	2662200	2663600	S10
8	2663600	2664400	S7
8	2664400	2674000	S10
8	2674000	2674200	S4
8	2674200	2679800	S10
8	2679800	2680400	S9
8	2680400	2681400	S10
8	2681400	2682000	S9
8	2682000	2682400	S8
8	2682400	2683000	S9
8	2683000	2683400	S10
8	2683400	2683600	S7
8	2683600	2684400	S10
8	2684400	2685400	S7
8	2685400	2693600	S10
8	2693600	2693800	S7
8	2693800	2695200	S10
8	2695200	2695400	S7
8	2695400	2695800	S8
8	2695800	2697000	S10
8	2697000	2697200	S8
8	2697200	2697800	S9
8	2697800	2698000	S4
8	2698000	2702400	S10
8	2702400	2702600	S7
8	2702600	2704000	S10
8	2704000	2704200	S7
8	2704200	2705400	S10
8	2705400	2705600	S7
8	2705600	2708000	S10
8	2708000	2708600	S7
8	2708600	2709200	S10
8	2709200	2709600	S7
8	2709600	2710000	S10
8	2710000	2710200	S8
8	2710200	2710400	S9
8	2710400	2711400	S10
8	2711400	2712000	S7
8	2712000	2713200	S10
8	2713200	2713400	S7
8	2713400	2715800	S10
8	2715800	2716000	S2
8	2716000	2717600	S10
8	2717600	2717800	S6
8	2717800	2718000	S10
8	2718000	2718200	S3
8	2718200	2724200	S10
8	2724200	2724800	S7
8	2724800	2728000	S10
8	2728000	2728200	S7
8	2728200	2728800	S10
8	2728800	2729000	S7
8	2729000	2733800	S10
8	2733800	2734000	S7
8	2734000	2735400	S10
8	2735400	2737200	S9
8	2737200	2737600	S10
8	2737600	2738000	S7
8	2738000	2743000	S10
8	2743000	2743200	S7
8	2743200	2748000	S10
8	2748000	2748200	S7
8	2748200	2748800	S10
8	2748800	2749000	S7
8	2749000	2750800	S10
8	2750800	2751200	S7
8	2751200	2751800	S8
8	2751800	2752800	S10
8	2752800	2753200	S7
8	2753200	2754600	S10
8	2754600	2754800	S7
8	2754800	2755400	S10
8	2755400	2755800	S7
8	2755800	2756400	S10
8	2756400	2757000	S9
8	2757000	2762200	S10
8	2762200	2762800	S7
8	2762800	2770600	S10
8	2770600	2770800	S7
8	2770800	2771200	S8
8	2771200	2771600	S7
8	2771600	2772800	S10
8	2772800	2773400	S7
8	2773400	2774800	S10
8	2774800	2775400	S7
8	2775400	2778800	S10
8	2778800	2779000	S7
8	2779000	2780200	S10
8	2780200	2780400	S4
8	2780400	2791800	S10
8	2791800	2792400	S3
8	2792400	2793400	S10
8	2793400	2793600	S3
8	2793600	2794400	S10
8	2794400	2794800	S7
8	2794800	2800400	S10
8	2800400	2800800	S7
8	2800800	2801800	S10
8	2801800	2802000	S7
8	2802000	2802400	S10
8	2802400	2802600	S7
8	2802600	2805600	S10
8	2805600	2805800	S7
8	2805800	2806200	S8
8	2806200	2810400	S10
8	2810400	2810600	S7
8	2810600	2811600	S10
8	2811600	2812200	S9
8	2812200	2815600	S10
8	2815600	2815800	S7
8	2815800	2817400	S10
8	2817400	2817600	S8
8	2817600	2819000	S9
8	2819000	2820600	S10
8	2820600	2820800	S7
8	2820800	2824200	S10
8	2824200	2824600	S9
8	2824600	2831200	S10
8	2831200	2831400	S7
8	2831400	2832000	S10
8	2832000	2832200	S7
8	2832200	2837400	S10
8	2837400	2837600	S6
8	2837600	2838000	S7
8	2838000	2841400	S10
8	2841400	2841800	S7
8	2841800	2843400	S10
8	2843400	2843800	S7
8	2843800	2846200	S10
8	2846200	2846600	S9
8	2846600	2846800	S8
8	2846800	2849200	S10
8	2849200	2849600	S7
8	2849600	2850000	S10
8	2850000	2850400	S7
8	2850400	2850600	S10
8	2850600	2851400	S9
8	2851400	2851800	S10
8	2851800	2852000	S7
8	2852000	2853600	S10
8	2853600	2853800	S7
8	2853800	2855400	S10
8	2855400	2856800	S9
8	2856800	2857000	S8
8	2857000	2857400	S9
8	2857400	2859800	S10
8	2859800	2861800	S9
8	2861800	2864800	S10
8	2864800	2865000	S7
8	2865000	2865200	S10
8	2865200	2866200	S9
8	2866200	2868800	S10
8	2868800	2873600	S9
8	2873600	2874400	S10
8	2874400	2874600	S7
8	2874600	2879200	S10
8	2879200	2879600	S4
8	2879600	2880400	S10
8	2880400	2880600	S7
8	2880600	2882000	S10
8	2882000	2882200	S9
8	2882200	2882800	S10
8	2882800	2885400	S9
8	2885400	2886600	S10
8	2886600	2887200	S7
8	2887200	2888200	S10
8	2888200	2888400	S8
8	2888400	2889800	S9
8	2889800	2890200	S8
8	2890200	2893200	S9
8	2893200	2894800	S10
8	2894800	2895200	S9
8	2895200	2895600	S8
8	2895600	2896600	S9
8	2896600	2898600	S10
8	2898600	2898800	S7
8	2898800	2900800	S10
8	2900800	2903200	S9
8	2903200	2904000	S8
8	2904000	2904800	S10
8	2904800	2905000	S7
8	2905000	2905600	S10
8	2905600	2906200	S7
8	2906200	2906800	S5
8	2906800	2907200	S6
8	2907200	2907600	S5
8	2907600	2908000	S10
8	2908000	2908400	S7
8	2908400	2909000	S10
8	2909000	2909200	S7
8	2909200	2910200	S10
8	2910200	2910400	S7
8	2910400	2911800	S10
8	2911800	2913400	S5
8	2913400	2914000	S6
8	2914000	2915200	S5
8	2915200	2915600	S6
8	2915600	2916000	S10
8	2916000	2916400	S7
8	2916400	2916600	S5
8	2916600	2917000	S7
8	2917000	2917200	S10
8	2917200	2917800	S3
8	2917800	2918200	S1
8	2918200	2918800	S3
8	2918800	2919000	S2
8	2919000	2919200	S1
8	2919200	2920000	S5
8	2920000	2920200	S1
8	2920200	2920400	S7
8	2920400	2921600	S10
8	2921600	2922000	S8
8	2922000	2922200	S7
8	2922200	2923400	S10
8	2923400	2923600	S7
8	2923600	2925200	S10
8	2925200	2925600	S5
8	2925600	2927400	S1
8	2927400	2927600	S7
8	2927600	2928000	S10
8	2928000	2928400	S7
8	2928400	2928600	S1
8	2928600	2929000	S3
8	2929000	2929800	S1
8	2929800	2930600	S7
8	2930600	2931200	S10
8	2931200	2931600	S7
8	2931600	2933000	S10
8	2933000	2933400	S7
8	2933400	2935000	S10
8	2935000	2935200	S7
8	2935200	2935800	S10
8	2935800	2936000	S7
8	2936000	2937400	S10
8	2937400	2937600	S7
8	2937600	2939600	S10
8	2939600	2940000	S4
8	2940000	2942800	S9
8	2942800	2943000	S8
8	2943000	2943400	S9
8	2943400	2949600	S10
8	2949600	2950200	S9
8	2950200	2951200	S10
8	2951200	2951400	S7
8	2951400	2951800	S10
8	2951800	2952200	S7
8	2952200	2954000	S10
8	2954000	2954200	S7
8	2954200	2956200	S10
8	2956200	2956400	S7
8	2956400	2958000	S10
8	2958000	2958200	S3
8	2958200	2958600	S2
8	2958600	2961400	S10
8	2961400	2961800	S9
8	2961800	2962000	S8
8	2962000	2964800	S10
8	2964800	2965600	S9
8	2965600	2968600	S10
8	2968600	2968800	S7
8	2968800	2969000	S8
8	2969000	2969400	S9
8	2969400	2971000	S10
8	2971000	2971400	S4
8	2971400	2973200	S9
8	2973200	2974400	S10
8	2974400	2974600	S7
8	2974600	2977000	S10
8	2977000	2977200	S7
8	2977200	2979600	S10
8	2979600	2979800	S7
8	2979800	2981600	S10
8	2981600	2981800	S7
8	2981800	2991000	S10
8	2991000	2991200	S3
8	2991200	2997200	S10
8	2997200	2997400	S3
8	2997400	2998000	S10
8	2998000	2998400	S7
8	2998400	2999600	S10
8	2999600	2999800	S4
8	2999800	3005000	S10
8	3005000	3005400	S7
8	3005400	3006400	S10
8	3006400	3006600	S3
8	3006600	3008400	S10
8	3008400	3008600	S7
8	3008600	3009600	S10
8	3009600	3009800	S7
8	3009800	3015600	S10
8	3015600	3016000	S7
8	3016000	3017000	S10
8	3017000	3017200	S7
8	3017200	3018000	S10
8	3018000	3018200	S7
8	3018200	3023800	S10
8	3023800	3024200	S7
8	3024200	3024600	S10
8	3024600	3024800	S7
8	3024800	3044200	S10
8	3044200	3044800	S2
8	3044800	3045000	S7
8	3045000	3045800	S10
8	3045800	3046000	S9
8	3046000	3046400	S4
8	3046400	3052400	S9
8	3052400	3052800	S7
8	3052800	3053000	S10
8	3053000	3053400	S4
8	3053400	3053600	S10
8	3053600	3061800	S9
8	3061800	3063400	S10
8	3063400	3063600	S7
8	3063600	3064200	S1
8	3064200	3065800	S10
8	3065800	3066000	S7
8	3066000	3067000	S10
8	3067000	3067400	S7
8	3067400	3071000	S10
8	3071000	3071200	S7
8	3071200	3071600	S10
8	3071600	3072600	S7
8	3072600	3073400	S10
8	3073400	3073600	S7
8	3073600	3075000	S10
8	3075000	3075200	S7
8	3075200	3081600	S10
8	3081600	3081800	S3
8	3081800	3082400	S10
8	3082400	3083600	S9
8	3083600	3087000	S10
8	3087000	3087400	S9
8	3087400	3087800	S10
8	3087800	3088600	S7
8	3088600	3089000	S1
8	3089000	3089600	S2
8	3089600	3091400	S10
8	3091400	3092000	S7
8	3092000	3093000	S10
8	3093000	3094800	S7
8	3094800	3096600	S10
8	3096600	3096800	S7
8	3096800	3099800	S10
8	3099800	3100000	S7
8	3100000	3101200	S10
8	3101200	3101400	S7
8	3101400	3102600	S10
8	3102600	3102800	S7
8	3102800	3103800	S5
8	3103800	3104400	S6
8	3104400	3104600	S5
8	3104600	3105000	S6
8	3105000	3106200	S5
8	3106200	3106400	S1
8	3106400	3106600	S3
8	3106600	3107000	S10
8	3107000	3107400	S9
8	3107400	3108400	S10
8	3108400	3109000	S7
8	3109000	3112400	S10
8	3112400	3113800	S5
8	3113800	3114200	S6
8	3114200	3115000	S10
8	3115000	3115200	S7
8	3115200	3115600	S1
8	3115600	3116400	S3
8	3116400	3117000	S10
8	3117000	3117200	S6
8	3117200	3118400	S5
8	3118400	3118600	S1
8	3118600	3118800	S7
8	3118800	3119800	S10
8	3119800	3120000	S7
8	3120000	3120400	S10
8	3120400	3120600	S7
8	3120600	3123400	S10
8	3123400	3123800	S7
8	3123800	3124600	S10
8	3124600	3125000	S7
8	3125000	3125800	S10
8	3125800	3126000	S7
8	3126000	3132800	S10
8	3132800	3133200	S7
8	3133200	3135800	S10
8	3135800	3136800	S7
8	3136800	3137600	S10
8	3137600	3138200	S7
8	3138200	3140200	S10
8	3140200	3140400	S7
8	3140400	3141000	S10
8	3141000	3141200	S7
8	3141200	3142000	S10
8	3142000	3142200	S7
8	3142200	3145400	S10
8	3145400	3145800	S7
8	3145800	3146800	S10
8	3146800	3147000	S7
8	3147000	3148800	S10
8	3148800	3149200	S7
8	3149200	3149800	S10
8	3149800	3150400	S4
8	3150400	3157600	S10
8	3157600	3158000	S4
8	3158000	3159000	S10
8	3159000	3159200	S4
8	3159200	3161800	S10
8	3161800	3168200	S9
8	3168200	3169200	S10
8	3169200	3170200	S9
8	3170200	3170600	S8
8	3170600	3184800	S9
8	3184800	3185600	S10
8	3185600	3185800	S7
8	3185800	3186800	S10
8	3186800	3187200	S7
8	3187200	3188000	S10
8	3188000	3188600	S9
8	3188600	3188800	S8
8	3188800	3189000	S10
8	3189000	3190000	S7
8	3190000	3190600	S10
8	3190600	3190800	S8
8	3190800	3191200	S9
8	3191200	3191400	S7
8	3191400	3191600	S10
8	3191600	3191800	S7
8	3191800	3192200	S10
8	3192200	3192600	S8
8	3192600	3193000	S9
8	3193000	3193800	S8
8	3193800	3195800	S9
8	3195800	3196200	S8
8	3196200	3196400	S9
8	3196400	3199400	S10
8	3199400	3199800	S7
8	3199800	3201200	S10
8	3201200	3201400	S7
8	3201400	3202400	S10
8	3202400	3202800	S7
8	3202800	3203800	S10
8	3203800	3204600	S3
8	3204600	3204800	S1
8	3204800	3205400	S7
8	3205400	3205800	S6
8	3205800	3206000	S5
8	3206000	3206600	S6
8	3206600	3207000	S7
8	3207000	3207400	S10
8	3207400	3207600	S3
8	3207600	3208600	S1
8	3208600	3208800	S2
8	3208800	3209200	S1
8	3209200	3209400	S5
8	3209400	3210200	S10
8	3210200	3210600	S4
8	3210600	3211200	S10
8	3211200	3211600	S7
8	3211600	3213400	S10
8	3213400	3214800	S4
8	3214800	3215200	S10
8	3215200	3215400	S2
8	3215400	3215600	S1
8	3215600	3216000	S3
8	3216000	3218200	S10
8	3218200	3218400	S7
8	3218400	3218800	S10
8	3218800	3219000	S3
8	3219000	3219800	S1
8	3219800	3220400	S5
8	3220400	3220800	S6
8	3220800	3222400	S10
8	3222400	3222800	S7
8	3222800	3223800	S10
8	3223800	3224800	S5
8	3224800	3225400	S6
8	3225400	3226200	S7
8	3226200	3226800	S10
8	3226800	3227200	S7
8	3227200	3228000	S10
8	3228000	3229200	S5
8	3229200	3229600	S7
8	3229600	3230800	S10
8	3230800	3231400	S1
8	3231400	3231600	S3
8	3231600	3232800	S10
8	3232800	3233000	S7
8	3233000	3236000	S10
8	3236000	3236200	S7
8	3236200	3241000	S10
8	3241000	3242800	S9
8	3242800	3245600	S10
8	3245600	3246000	S9
8	3246000	3255200	S10
8	3255200	3255600	S7
8	3255600	3259200	S10
8	3259200	3259400	S3
8	3259400	3260000	S10
8	3260000	3260200	S7
8	3260200	3261000	S1
8	3261000	3261400	S5
8	3261400	3261600	S6
8	3261600	3263400	S10
8	3263400	3264400	S7
8	3264400	3265600	S10
8	3265600	3266000	S3
8	3266000	3266200	S2
8	3266200	3266400	S7
8	3266400	3266800	S10
8	3266800	3267200	S7
8	3267200	3267400	S10
8	3267400	3267600	S9
8	3267600	3267800	S8
8	3267800	3268800	S7
8	3268800	3269000	S8
8	3269000	3276800	S9
8	3276800	3278000	S10
8	3278000	3278200	S4
8	3278200	3278600	S8
8	3278600	3278800	S7
8	3278800	3279400	S10
8	3279400	3279600	S7
8	3279600	3279800	S8
8	3279800	3280200	S4
8	3280200	3281800	S10
8	3281800	3283600	S9
8	3283600	3283800	S8
8	3283800	3284600	S7
8	3284600	3285800	S10
8	3285800	3286400	S7
8	3286400	3288400	S10
8	3288400	3290200	S9
8	3290200	3290400	S8
8	3290400	3291400	S9
8	3291400	3291800	S8
8	3291800	3293200	S9
8	3293200	3293400	S7
8	3293400	3293800	S10
8	3293800	3294400	S4
8	3294400	3294600	S10
8	3294600	3295600	S4
8	3295600	3298000	S9
8	3298000	3298400	S8
8	3298400	3298800	S9
8	3298800	3299000	S8
8	3299000	3299600	S9
8	3299600	3300000	S10
8	3300000	3300400	S7
8	3300400	3300800	S10
8	3300800	3301200	S9
8	3301200	3301600	S10
8	3301600	3302000	S7
8	3302000	3302400	S10
8	3302400	3303600	S9
8	3303600	3304800	S10
8	3304800	3305800	S7
8	3305800	3306600	S10
8	3306600	3309000	S9
8	3309000	3310000	S10
8	3310000	3310200	S7
8	3310200	3311200	S10
8	3311200	3311400	S7
8	3311400	3311800	S8
8	3311800	3312600	S9
8	3312600	3313200	S8
8	3313200	3313800	S9
8	3313800	3314200	S10
8	3314200	3315000	S5
8	3315000	3315600	S10
8	3315600	3316000	S7
8	3316000	3316200	S10
8	3316200	3316600	S8
8	3316600	3317400	S9
8	3317400	3317600	S8
8	3317600	3320600	S9
8	3320600	3320800	S8
8	3320800	3322200	S9
8	3322200	3322400	S8
8	3322400	3325000	S9
8	3325000	3325400	S8
8	3325400	3327400	S9
8	3327400	3327600	S8
8	3327600	3328200	S7
8	3328200	3329200	S10
8	3329200	3332200	S9
8	3332200	3332400	S10
8	3332400	3332600	S4
8	3332600	3333000	S8
8	3333000	3334000	S10
8	3334000	3335000	S7
8	3335000	3337800	S10
8	3337800	3340200	S9
8	3340200	3343200	S10
8	3343200	3343800	S7
8	3343800	3349400	S10
8	3349400	3349600	S7
8	3349600	3350400	S10
8	3350400	3350600	S7
8	3350600	3353800	S10
8	3353800	3354000	S6
8	3354000	3354600	S5
8	3354600	3355200	S10
8	3355200	3355400	S5
8	3355400	3355600	S7
8	3355600	3356000	S10
8	3356000	3356200	S7
8	3356200	3357000	S5
8	3357000	3357400	S6
8	3357400	3357800	S10
8	3357800	3358600	S7
8	3358600	3360800	S10
8	3360800	3361200	S7
8	3361200	3364600	S10
8	3364600	3365000	S7
8	3365000	3365600	S10
8	3365600	3365800	S6
8	3365800	3366600	S5
8	3366600	3366800	S6
8	3366800	3367000	S3
8	3367000	3367400	S1
8	3367400	3367600	S5
8	3367600	3367800	S6
8	3367800	3368800	S10
8	3368800	3370000	S7
8	3370000	3372200	S10
8	3372200	3372600	S9
8	3372600	3373000	S10
8	3373000	3373200	S6
8	3373200	3373600	S7
8	3373600	3376000	S10
8	3376000	3376400	S7
8	3376400	3378200	S10
8	3378200	3378600	S4
8	3378600	3381800	S10
8	3381800	3383000	S9
8	3383000	3383400	S10
8	3383400	3387000	S9
8	3387000	3392000	S10
8	3392000	3392400	S7
8	3392400	3392800	S10
8	3392800	3393000	S7
8	3393000	3394000	S10
8	3394000	3394200	S7
8	3394200	3395200	S10
8	3395200	3396600	S7
8	3396600	3397600	S10
8	3397600	3397800	S7
8	3397800	3401400	S10
8	3401400	3401800	S7
8	3401800	3402200	S10
8	3402200	3402400	S7
8	3402400	3404000	S10
8	3404000	3405800	S9
8	3405800	3406000	S8
8	3406000	3406600	S9
8	3406600	3410800	S10
8	3410800	3412400	S9
8	3412400	3413400	S10
8	3413400	3413600	S8
8	3413600	3414200	S9
8	3414200	3414400	S10
8	3414400	3414800	S9
8	3414800	3415000	S8
8	3415000	3415200	S9
8	3415200	3416000	S10
8	3416000	3416200	S4
8	3416200	3416800	S10
8	3416800	3417400	S9
8	3417400	3418000	S10
8	3418000	3418400	S7
8	3418400	3422800	S10
8	3422800	3423200	S4
8	3423200	3425800	S10
8	3425800	3426000	S7
8	3426000	3426400	S10
8	3426400	3426600	S7
8	3426600	3430800	S10
8	3430800	3431000	S3
8	3431000	3432000	S1
8	3432000	3432200	S2
8	3432200	3432600	S10
8	3432600	3440800	S9
8	3440800	3441000	S8
8	3441000	3441800	S9
8	3441800	3442200	S8
8	3442200	3442800	S9
8	3442800	3443200	S8
8	3443200	3445400	S9
8	3445400	3445600	S8
8	3445600	3446200	S4
8	3446200	3446800	S8
8	3446800	3449200	S9
8	3449200	3449400	S8
8	3449400	3449600	S10
8	3449600	3450400	S7
8	3450400	3452200	S10
8	3452200	3452400	S7
8	3452400	3454000	S10
8	3454000	3454200	S7
8	3454200	3455400	S10
8	3455400	3455600	S7
8	3455600	3457200	S10
8	3457200	3457600	S7
8	3457600	3459200	S10
8	3459200	3459400	S3
8	3459400	3459600	S2
8	3459600	3460000	S1
8	3460000	3460200	S2
8	3460200	3460400	S7
8	3460400	3461600	S10
8	3461600	3461800	S2
8	3461800	3462200	S1
8	3462200	3462400	S3
8	3462400	3464800	S10
8	3464800	3465200	S7
8	3465200	3476200	S10
8	3476200	3476600	S7
8	3476600	3479800	S10
8	3479800	3480200	S7
8	3480200	3480800	S10
8	3480800	3481200	S5
8	3481200	3481600	S6
8	3481600	3481800	S7
8	3481800	3488200	S10
8	3488200	3488400	S4
8	3488400	3494200	S10
8	3494200	3495400	S9
8	3495400	3496200	S4
8	3496200	3497200	S9
8	3497200	3497600	S10
8	3497600	3498000	S9
8	3498000	3499000	S10
8	3499000	3499200	S9
8	3499200	3499400	S4
8	3499400	3502400	S10
8	3502400	3502600	S7
8	3502600	3503400	S10
8	3503400	3503600	S7
8	3503600	3503800	S6
8	3503800	3504800	S10
8	3504800	3505000	S7
8	3505000	3510400	S10
8	3510400	3511000	S7
8	3511000	3513200	S10
8	3513200	3513400	S7
8	3513400	3514400	S10
8	3514400	3515200	S9
8	3515200	3519000	S10
8	3519000	3519800	S9
8	3519800	3521000	S10
8	3521000	3523600	S9
8	3523600	3526200	S10
8	3526200	3526400	S9
8	3526400	3526600	S8
8	3526600	3527600	S10
8	3527600	3528200	S9
8	3528200	3528600	S10
8	3528600	3528800	S7
8	3528800	3529200	S10
8	3529200	3529400	S2
8	3529400	3529600	S1
8	3529600	3529800	S3
8	3529800	3530400	S10
8	3530400	3530800	S7
8	3530800	3531200	S10
8	3531200	3531400	S7
8	3531400	3532800	S10
8	3532800	3533200	S7
8	3533200	3534000	S10
8	3534000	3534200	S7
8	3534200	3535600	S10
8	3535600	3536000	S7
8	3536000	3541200	S10
8	3541200	3542000	S9
8	3542000	3544600	S10
8	3544600	3545000	S9
8	3545000	3549600	S10
8	3549600	3550800	S9
8	3550800	3552400	S10
8	3552400	3552600	S8
8	3552600	3553800	S9
8	3553800	3555400	S10
8	3555400	3555800	S9
8	3555800	3556000	S8
8	3556000	3557600	S10
8	3557600	3559200	S9
8	3559200	3559400	S8
8	3559400	3560200	S9
8	3560200	3560800	S10
8	3560800	3562000	S9
8	3562000	3563000	S10
8	3563000	3563200	S9
8	3563200	3563400	S8
8	3563400	3563800	S7
8	3563800	3565400	S10
8	3565400	3565800	S7
8	3565800	3566600	S10
8	3566600	3566800	S9
8	3566800	3567000	S8
8	3567000	3567400	S7
8	3567400	3572200	S10
8	3572200	3572400	S7
8	3572400	3573200	S10
8	3573200	3574000	S9
8	3574000	3578400	S10
8	3578400	3578600	S7
8	3578600	3583000	S10
8	3583000	3583200	S7
8	3583200	3584000	S10
8	3584000	3586000	S9
8	3586000	3586200	S8
8	3586200	3590600	S10
8	3590600	3591000	S7
8	3591000	3591800	S10
8	3591800	3592200	S7
8	3592200	3595800	S10
8	3595800	3596000	S7
8	3596000	3599800	S10
8	3599800	3600400	S8
8	3600400	3601600	S9
8	3601600	3601800	S7
8	3601800	3602200	S10
8	3602200	3602600	S7
8	3602600	3604200	S10
8	3604200	3604400	S7
8	3604400	3605800	S10
8	3605800	3606800	S7
8	3606800	3607600	S10
8	3607600	3607800	S7
8	3607800	3608400	S10
8	3608400	3608600	S9
8	3608600	3608800	S8
8	3608800	3610200	S10
8	3610200	3611600	S7
8	3611600	3615000	S10
8	3615000	3615400	S7
8	3615400	3616000	S10
8	3616000	3616400	S9
8	3616400	3616600	S8
8	3616600	3617800	S10
8	3617800	3618000	S7
8	3618000	3618600	S10
8	3618600	3619000	S7
8	3619000	3619800	S10
8	3619800	3620200	S9
8	3620200	3620400	S4
8	3620400	3620600	S9
8	3620600	3620800	S10
8	3620800	3623200	S9
8	3623200	3623600	S8
8	3623600	3626000	S9
8	3626000	3626400	S4
8	3626400	3626600	S8
8	3626600	3627600	S9
8	3627600	3628600	S10
8	3628600	3628800	S7
8	3628800	3629600	S10
8	3629600	3630400	S9
8	3630400	3630600	S8
8	3630600	3636000	S9
8	3636000	3636200	S8
8	3636200	3636800	S9
8	3636800	3637400	S10
8	3637400	3637800	S1
8	3637800	3638000	S3
8	3638000	3638400	S10
8	3638400	3638600	S3
8	3638600	3639400	S10
8	3639400	3639600	S7
8	3639600	3640600	S10
8	3640600	3640800	S9
8	3640800	3641000	S8
8	3641000	3641200	S7
8	3641200	3642400	S10
8	3642400	3642600	S7
8	3642600	3643800	S10
8	3643800	3644000	S4
8	3644000	3644600	S9
8	3644600	3645600	S10
8	3645600	3646000	S4
8	3646000	3646600	S9
8	3646600	3647000	S10
8	3647000	3647200	S7
8	3647200	3651000	S10
8	3651000	3654600	S9
8	3654600	3655000	S4
8	3655000	3656400	S10
8	3656400	3656800	S9
8	3656800	3658600	S10
8	3658600	3658800	S7
8	3658800	3659600	S10
8	3659600	3660200	S8
8	3660200	3661000	S9
8	3661000	3662800	S10
8	3662800	3663000	S7
8	3663000	3665000	S10
8	3665000	3665200	S3
8	3665200	3665400	S1
8	3665400	3665800	S7
8	3665800	3666000	S10
8	3666000	3671800	S9
8	3671800	3672800	S10
8	3672800	3675600	S9
8	3675600	3675800	S8
8	3675800	3676200	S9
8	3676200	3676600	S8
8	3676600	3677000	S4
8	3677000	3678000	S9
8	3678000	3678200	S8
8	3678200	3684600	S9
8	3684600	3684800	S8
8	3684800	3685400	S9
8	3685400	3685600	S4
8	3685600	3686200	S9
8	3686200	3687200	S10
8	3687200	3687400	S7
8	3687400	3688000	S5
8	3688000	3688600	S1
8	3688600	3689000	S3
8	3689000	3691800	S10
8	3691800	3692200	S7
8	3692200	3699000	S10
8	3699000	3699200	S7
8	3699200	3700200	S1
8	3700200	3700400	S2
8	3700400	3700600	S3
8	3700600	3708200	S10
8	3708200	3708400	S7
8	3708400	3713600	S10
8	3713600	3713800	S7
8	3713800	3715200	S10
8	3715200	3715600	S7
8	3715600	3716600	S10
8	3716600	3717000	S7
8	3717000	3719800	S10
8	3719800	3720400	S6
8	3720400	3721200	S5
8	3721200	3721600	S10
8	3721600	3722000	S7
8	3722000	3722200	S6
8	3722200	3722400	S10
8	3722400	3722600	S7
8	3722600	3723200	S10
8	3723200	3723600	S7
8	3723600	3724000	S10
8	3724000	3724600	S9
8	3724600	3725600	S10
8	3725600	3726000	S7
8	3726000	3727800	S10
8	3727800	3728400	S1
8	3728400	3728600	S3
8	3728600	3728800	S2
8	3728800	3729200	S3
8	3729200	3729400	S4
8	3729400	3729600	S9
8	3729600	3730200	S10
8	3730200	3731200	S7
8	3731200	3731600	S10
8	3731600	3732000	S7
8	3732000	3732400	S10
8	3732400	3732800	S7
8	3732800	3734800	S10
8	3734800	3735400	S7
8	3735400	3735800	S10
8	3735800	3737000	S7
8	3737000	3737800	S10
8	3737800	3738000	S1
8	3738000	3738600	S7
8	3738600	3741000	S10
8	3741000	3741400	S7
8	3741400	3742000	S10
8	3742000	3742600	S7
8	3742600	3744400	S10
8	3744400	3744800	S9
8	3744800	3745000	S10
8	3745000	3745200	S3
8	3745200	3746600	S10
8	3746600	3746800	S7
8	3746800	3747600	S10
8	3747600	3748000	S7
8	3748000	3749000	S8
8	3749000	3749200	S9
8	3749200	3749400	S8
8	3749400	3751800	S9
8	3751800	3752000	S8
8	3752000	3753800	S9
8	3753800	3756200	S10
8	3756200	3757000	S9
8	3757000	3757800	S10
8	3757800	3758000	S7
8	3758000	3758200	S10
8	3758200	3759200	S9
8	3759200	3760200	S10
8	3760200	3762000	S9
8	3762000	3762800	S8
8	3762800	3763000	S9
8	3763000	3763200	S8
8	3763200	3763600	S9
8	3763600	3766200	S10
8	3766200	3772200	S9
8	3772200	3774600	S10
8	3774600	3774800	S7
8	3774800	3775400	S10
8	3775400	3775600	S7
8	3775600	3780400	S10
8	3780400	3780600	S3
8	3780600	3781200	S10
8	3781200	3781400	S3
8	3781400	3782400	S1
8	3782400	3786600	S10
8	3786600	3786800	S7
8	3786800	3787000	S10
8	3787000	3787200	S3
8	3787200	3787600	S2
8	3787600	3788800	S10
8	3788800	3789200	S7
8	3789200	3789600	S8
8	3789600	3793400	S9
8	3793400	3793800	S8
8	3793800	3794200	S9
8	3794200	3796200	S10
8	3796200	3797000	S9
8	3797000	3798000	S10
8	3798000	3799800	S9
8	3799800	3801400	S10
8	3801400	3802600	S9
8	3802600	3803200	S10
8	3803200	3803400	S7
8	3803400	3809400	S10
8	3809400	3810400	S9
8	3810400	3813000	S10
8	3813000	3815600	S9
8	3815600	3815800	S8
8	3815800	3820200	S9
8	3820200	3821400	S8
8	3821400	3827200	S9
8	3827200	3833400	S10
8	3833400	3833600	S9
8	3833600	3833800	S4
8	3833800	3834400	S10
8	3834400	3834600	S7
8	3834600	3835800	S10
8	3835800	3836000	S4
8	3836000	3836200	S3
8	3836200	3839800	S10
8	3839800	3840000	S8
8	3840000	3840600	S9
8	3840600	3840800	S4
8	3840800	3841800	S10
8	3841800	3842200	S3
8	3842200	3843400	S10
8	3843400	3843800	S9
8	3843800	3846200	S10
8	3846200	3846400	S4
8	3846400	3847200	S10
8	3847200	3847400	S7
8	3847400	3848400	S10
8	3848400	3848600	S7
8	3848600	3849000	S10
8	3849000	3849200	S7
8	3849200	3851600	S10
8	3851600	3851800	S7
8	3851800	3856400	S10
8	3856400	3856600	S7
8	3856600	3863000	S10
8	3863000	3863400	S7
8	3863400	3867200	S10
8	3867200	3867400	S7
8	3867400	3875200	S10
8	3875200	3875600	S7
8	3875600	3879200	S10
8	3879200	3881600	S9
8	3881600	3881800	S8
8	3881800	3883000	S9
8	3883000	3883200	S7
8	3883200	3884600	S10
8	3884600	3884800	S7
8	3884800	3885000	S8
8	3885000	3885200	S4
8	3885200	3892200	S10
8	3892200	3892400	S4
8	3892400	3892800	S9
8	3892800	3894600	S10
8	3894600	3895000	S7
8	3895000	3898800	S10
8	3898800	3899200	S9
8	3899200	3901200	S10
8	3901200	3902000	S9
8	3902000	3912000	S10
8	3912000	3912200	S7
8	3912200	3915400	S10
8	3915400	3915600	S2
8	3915600	3917200	S10
8	3917200	3917600	S7
8	3917600	3920600	S10
8	3920600	3920800	S3
8	3920800	3921200	S1
8	3921200	3921400	S7
8	3921400	3923000	S10
8	3923000	3923200	S5
8	3923200	3924000	S6
8	3924000	3924600	S5
8	3924600	3924800	S6
8	3924800	3925000	S10
8	3925000	3925200	S7
8	3925200	3933600	S10
8	3933600	3934000	S7
8	3934000	3935400	S10
8	3935400	3935600	S7
8	3935600	3936400	S10
8	3936400	3936600	S3
8	3936600	3937000	S2
8	3937000	3937200	S1
8	3937200	3937400	S2
8	3937400	3939200	S10
8	3939200	3939400	S7
8	3939400	3942600	S10
8	3942600	3943400	S7
8	3943400	3947000	S10
8	3947000	3947200	S3
8	3947200	3947600	S2
8	3947600	3948000	S1
8	3948000	3948200	S2
8	3948200	3948400	S7
8	3948400	3949400	S10
8	3949400	3950200	S7
8	3950200	3956200	S10
8	3956200	3956600	S3
8	3956600	3957000	S1
8	3957000	3957200	S2
8	3957200	3957400	S7
8	3957400	3959000	S10
8	3959000	3959200	S2
8	3959200	3959600	S1
8	3959600	3959800	S2
8	3959800	3960200	S10
8	3960200	3960600	S7
8	3960600	3961400	S10
8	3961400	3961800	S7
8	3961800	3965400	S10
8	3965400	3965600	S7
8	3965600	3968200	S10
8	3968200	3968400	S7
8	3968400	3968600	S5
8	3968600	3969000	S1
8	3969000	3974400	S10
8	3974400	3974600	S7
8	3974600	3978200	S10
8	3978200	3978400	S7
8	3978400	3981000	S10
8	3981000	3983400	S9
8	3983400	3983600	S10
8	3983600	3983800	S7
8	3983800	3984200	S10
8	3984200	3986600	S9
8	3986600	3989800	S10
8	3989800	3992000	S9
8	3992000	3993000	S10
8	3993000	3993200	S7
8	3993200	3998800	S10
8	3998800	3999000	S7
8	3999000	4002800	S10
8	4002800	4004200	S9
8	4004200	4006000	S10
8	4006000	4006200	S8
8	4006200	4009600	S9
8	4009600	4013400	S10
8	4013400	4013600	S7
8	4013600	4013800	S2
8	4013800	4014000	S1
8	4014000	4014200	S3
8	4014200	4015800	S10
8	4015800	4016400	S7
8	4016400	4017600	S10
8	4017600	4017800	S7
8	4017800	4018600	S10
8	4018600	4018800	S7
8	4018800	4019200	S10
8	4019200	4019800	S7
8	4019800	4020800	S10
8	4020800	4021200	S7
8	4021200	4021800	S1
8	4021800	4022400	S3
8	4022400	4022800	S1
8	4022800	4026200	S10
8	4026200	4026600	S7
8	4026600	4027600	S10
8	4027600	4027800	S7
8	4027800	4028800	S10
8	4028800	4029000	S7
8	4029000	4033800	S10
8	4033800	4034400	S7
8	4034400	4036000	S10
8	4036000	4036200	S7
8	4036200	4039400	S10
8	4039400	4039600	S7
8	4039600	4040200	S10
8	4040200	4040400	S4
8	4040400	4042200	S10
8	4042200	4045000	S9
8	4045000	4046800	S10
8	4046800	4047000	S7
8	4047000	4051400	S10
8	4051400	4051600	S2
8	4051600	4052000	S1
8	4052000	4052200	S7
8	4052200	4053600	S10
8	4053600	4053800	S7
8	4053800	4054400	S10
8	4054400	4055000	S7
8	4055000	4055400	S10
8	4055400	4055600	S3
8	4055600	4055800	S10
8	4055800	4056200	S7
8	4056200	4056800	S10
8	4056800	4057000	S3
8	4057000	4057400	S1
8	4057400	4057600	S7
8	4057600	4058600	S10
8	4058600	4058800	S7
8	4058800	4059400	S6
8	4059400	4059600	S5
8	4059600	4060200	S10
8	4060200	4060400	S4
8	4060400	4060800	S8
8	4060800	4062800	S9
8	4062800	4063200	S8
8	4063200	4063600	S9
8	4063600	4064600	S10
8	4064600	4064800	S4
8	4064800	4067400	S10
8	4067400	4068000	S9
8	4068000	4072800	S10
8	4072800	4073400	S7
8	4073400	4074000	S10
8	4074000	4074200	S7
8	4074200	4074800	S10
8	4074800	4075600	S9
8	4075600	4076000	S10
8	4076000	4077200	S4
8	4077200	4077400	S8
8	4077400	4079400	S9
8	4079400	4079800	S8
8	4079800	4080600	S10
8	4080600	4080800	S7
8	4080800	4081000	S10
8	4081000	4081600	S9
8	4081600	4084200	S10
8	4084200	4084600	S7
8	4084600	4086000	S10
8	4086000	4086200	S9
8	4086200	4086400	S8
8	4086400	4087200	S9
8	4087200	4088200	S10
8	4088200	4089000	S7
8	4089000	4089400	S10
8	4089400	4089600	S4
8	4089600	4090200	S10
8	4090200	4090600	S7
8	4090600	4092200	S10
8	4092200	4092400	S7
8	4092400	4093400	S10
8	4093400	4093800	S7
8	4093800	4095600	S10
8	4095600	4096000	S7
8	4096000	4097200	S10
8	4097200	4097400	S3
8	4097400	4098800	S1
8	4098800	4099200	S3
8	4099200	4103800	S10
8	4103800	4104000	S7
8	4104000	4106600	S10
8	4106600	4106800	S7
8	4106800	4108600	S10
8	4108600	4109200	S4
8	4109200	4110800	S10
8	4110800	4111000	S6
8	4111000	4111200	S5
8	4111200	4111800	S1
8	4111800	4112400	S10
8	4112400	4112800	S7
8	4112800	4114200	S10
8	4114200	4114400	S7
8	4114400	4116400	S10
8	4116400	4116600	S7
8	4116600	4116800	S2
8	4116800	4117200	S1
8	4117200	4117400	S3
8	4117400	4118200	S10
8	4118200	4118600	S7
8	4118600	4121000	S10
8	4121000	4121200	S7
8	4121200	4122600	S10
8	4122600	4123000	S7
8	4123000	4125600	S10
8	4125600	4126000	S7
8	4126000	4128200	S10
8	4128200	4128400	S7
8	4128400	4130600	S10
8	4130600	4131000	S7
8	4131000	4132000	S10
8	4132000	4132200	S7
8	4132200	4133600	S10
8	4133600	4134000	S8
8	4134000	4134600	S10
8	4134600	4135000	S7
8	4135000	4135200	S8
8	4135200	4135400	S9
8	4135400	4135800	S4
8	4135800	4136400	S10
8	4136400	4136600	S9
8	4136600	4137400	S10
8	4137400	4138000	S9
8	4138000	4138400	S4
8	4138400	4139600	S10
8	4139600	4140200	S5
8	4140200	4140400	S6
8	4140400	4140600	S10
8	4140600	4141400	S9
8	4141400	4141800	S10
8	4141800	4142600	S7
8	4142600	4144200	S10
8	4144200	4144400	S7
8	4144400	4145000	S10
8	4145000	4145400	S8
8	4145400	4146400	S9
8	4146400	4148800	S10
8	4148800	4149200	S8
8	4149200	4150600	S10
8	4150600	4151000	S6
8	4151000	4151400	S10
8	4151400	4151600	S7
8	4151600	4152600	S9
8	4152600	4154200	S10
8	4154200	4156200	S9
8	4156200	4156800	S4
8	4156800	4157000	S2
8	4157000	4157200	S1
8	4157200	4159200	S10
8	4159200	4159400	S7
8	4159400	4159600	S8
8	4159600	4161400	S9
8	4161400	4161800	S10
8	4161800	4162000	S7
8	4162000	4164800	S10
8	4164800	4166800	S9
8	4166800	4167000	S4
8	4167000	4167200	S9
8	4167200	4168200	S10
8	4168200	4168800	S4
8	4168800	4169000	S7
8	4169000	4170800	S10
8	4170800	4171000	S7
8	4171000	4171200	S10
8	4171200	4171800	S9
8	4171800	4172000	S8
8	4172000	4176200	S10
8	4176200	4176800	S9
8	4176800	4186200	S10
8	4186200	4187000	S9
8	4187000	4187600	S10
8	4187600	4187800	S7
8	4187800	4188400	S10
8	4188400	4188600	S7
8	4188600	4188800	S8
8	4188800	4189200	S9
8	4189200	4189800	S10
8	4189800	4190000	S9
8	4190000	4191600	S10
8	4191600	4192000	S7
8	4192000	4195800	S10
8	4195800	4196000	S7
8	4196000	4197200	S10
8	4197200	4197400	S4
8	4197400	4197800	S8
8	4197800	4198000	S7
8	4198000	4199800	S10
8	4199800	4200400	S7
8	4200400	4206400	S10
8	4206400	4206600	S7
8	4206600	4209200	S10
8	4209200	4209400	S4
8	4209400	4210400	S10
8	4210400	4210800	S4
8	4210800	4212600	S10
8	4212600	4214000	S9
8	4214000	4214200	S8
8	4214200	4215600	S9
8	4215600	4216200	S8
8	4216200	4218800	S10
8	4218800	4220800	S9
8	4220800	4222000	S8
8	4222000	4222600	S4
8	4222600	4223200	S9
8	4223200	4223600	S8
8	4223600	4224200	S9
8	4224200	4224400	S8
8	4224400	4226400	S9
8	4226400	4227000	S8
8	4227000	4227800	S10
8	4227800	4228000	S7
8	4228000	4228200	S10
8	4228200	4228400	S8
8	4228400	4230200	S9
8	4230200	4234600	S10
8	4234600	4234800	S7
8	4234800	4242200	S10
8	4242200	4242800	S7
8	4242800	4243200	S10
8	4243200	4243400	S7
8	4243400	4244000	S10
8	4244000	4244600	S7
8	4244600	4246000	S10
8	4246000	4246200	S7
8	4246200	4248400	S10
8	4248400	4249000	S7
8	4249000	4249400	S8
8	4249400	4249600	S7
8	4249600	4250000	S10
8	4250000	4250200	S7
8	4250200	4251600	S10
8	4251600	4252400	S7
8	4252400	4253000	S10
8	4253000	4253200	S4
8	4253200	4253400	S8
8	4253400	4253600	S7
8	4253600	4254600	S10
8	4254600	4255400	S9
8	4255400	4256000	S10
8	4256000	4256200	S7
8	4256200	4256400	S8
8	4256400	4257200	S9
8	4257200	4257600	S10
8	4257600	4258000	S7
8	4258000	4258400	S8
8	4258400	4260000	S10
8	4260000	4260400	S8
8	4260400	4260800	S10
8	4260800	4261400	S7
8	4261400	4262800	S10
8	4262800	4263000	S8
8	4263000	4263400	S9
8	4263400	4264400	S10
8	4264400	4264600	S7
8	4264600	4265400	S10
8	4265400	4265600	S7
8	4265600	4266000	S10
8	4266000	4267000	S7
8	4267000	4270000	S10
8	4270000	4270200	S7
8	4270200	4272400	S10
8	4272400	4272800	S7
8	4272800	4273200	S10
8	4273200	4273600	S7
8	4273600	4274600	S10
8	4274600	4275000	S7
8	4275000	4275600	S10
8	4275600	4276400	S7
8	4276400	4277000	S10
8	4277000	4277400	S7
8	4277400	4278000	S10
8	4278000	4278200	S7
8	4278200	4280200	S10
8	4280200	4280600	S7
8	4280600	4281800	S10
8	4281800	4282200	S7
8	4282200	4287400	S10
8	4287400	4287800	S8
8	4287800	4288800	S10
8	4288800	4289000	S7
8	4289000	4289400	S10
8	4289400	4290000	S7
8	4290000	4291400	S10
8	4291400	4291600	S9
8	4291600	4291800	S8
8	4291800	4293400	S10
8	4293400	4293600	S9
8	4293600	4293800	S8
8	4293800	4294000	S7
8	4294000	4294200	S10
8	4294200	4294400	S7
8	4294400	4294800	S10
8	4294800	4295200	S7
8	4295200	4296400	S10
8	4296400	4296600	S7
8	4296600	4297200	S10
8	4297200	4298400	S7
8	4298400	4299400	S10
8	4299400	4299800	S4
8	4299800	4300000	S7
8	4300000	4303400	S10
8	4303400	4303800	S9
8	4303800	4304400	S10
8	4304400	4304600	S7
8	4304600	4306800	S10
8	4306800	4307200	S8
8	4307200	4308800	S7
8	4308800	4309200	S10
8	4309200	4309400	S7
8	4309400	4310000	S10
8	4310000	4310600	S7
8	4310600	4312400	S10
8	4312400	4312600	S7
8	4312600	4314400	S10
8	4314400	4314600	S4
8	4314600	4315400	S10
8	4315400	4315600	S7
8	4315600	4316600	S10
8	4316600	4316800	S7
8	4316800	4317200	S10
8	4317200	4317400	S7
8	4317400	4317600	S8
8	4317600	4319000	S9
8	4319000	4321000	S10
8	4321000	4322600	S7
8	4322600	4324600	S10
8	4324600	4324800	S7
8	4324800	4327600	S10
8	4327600	4328200	S7
8	4328200	4329200	S10
8	4329200	4329800	S9
8	4329800	4332000	S10
8	4332000	4332800	S7
8	4332800	4333600	S10
8	4333600	4334200	S7
8	4334200	4335400	S10
8	4335400	4335600	S7
8	4335600	4336000	S10
8	4336000	4336800	S7
8	4336800	4338200	S10
8	4338200	4338600	S7
8	4338600	4340200	S10
8	4340200	4340600	S7
8	4340600	4343400	S10
8	4343400	4343600	S4
8	4343600	4344600	S7
8	4344600	4345000	S10
8	4345000	4345400	S7
8	4345400	4345800	S10
8	4345800	4346400	S7
8	4346400	4346800	S10
8	4346800	4347000	S7
8	4347000	4348400	S10
8	4348400	4348800	S7
8	4348800	4349600	S10
8	4349600	4350400	S7
8	4350400	4351200	S10
8	4351200	4351600	S7
8	4351600	4353800	S10
8	4353800	4354400	S7
8	4354400	4355200	S10
8	4355200	4355400	S7
8	4355400	4355800	S10
8	4355800	4356000	S7
8	4356000	4356400	S10
8	4356400	4357800	S7
8	4357800	4360600	S10
8	4360600	4362000	S7
8	4362000	4364400	S10
8	4364400	4365000	S7
8	4365000	4366800	S10
8	4366800	4367000	S7
8	4367000	4368200	S10
8	4368200	4368400	S7
8	4368400	4369000	S10
8	4369000	4369200	S7
8	4369200	4370200	S10
8	4370200	4370800	S7
8	4370800	4373400	S10
8	4373400	4373600	S7
8	4373600	4374200	S10
8	4374200	4374800	S7
8	4374800	4375800	S10
8	4375800	4376600	S9
8	4376600	4376800	S8
8	4376800	4377600	S7
8	4377600	4378400	S10
8	4378400	4378800	S7
8	4378800	4380600	S10
8	4380600	4382200	S7
8	4382200	4383200	S10
8	4383200	4383400	S7
8	4383400	4386800	S10
8	4386800	4387000	S7
8	4387000	4388600	S10
8	4388600	4389400	S7
8	4389400	4392200	S10
8	4392200	4392400	S2
8	4392400	4396000	S10
8	4396000	4396600	S7
8	4396600	4398200	S10
8	4398200	4398400	S7
8	4398400	4399200	S10
8	4399200	4399400	S7
8	4399400	4402000	S10
8	4402000	4403000	S7
8	4403000	4405200	S10
8	4405200	4405400	S7
8	4405400	4406600	S10
8	4406600	4406800	S7
8	4406800	4407800	S10
8	4407800	4408000	S7
8	4408000	4410600	S10
8	4410600	4411400	S7
8	4411400	4412600	S10
8	4412600	4412800	S3
8	4412800	4414600	S10
8	4414600	4415000	S7
8	4415000	4416600	S10
8	4416600	4416800	S7
8	4416800	4418400	S10
8	4418400	4418800	S7
8	4418800	4419200	S10
8	4419200	4419600	S7
8	4419600	4433200	S10
8	4433200	4433800	S7
8	4433800	4438000	S10
8	4438000	4438400	S7
8	4438400	4438800	S10
8	4438800	4439000	S7
8	4439000	4440400	S10
8	4440400	4440800	S7
8	4440800	4442200	S10
8	4442200	4442600	S7
8	4442600	4443800	S10
8	4443800	4444000	S4
8	4444000	4444200	S8
8	4444200	4444400	S7
8	4444400	4446400	S10
8	4446400	4446600	S2
8	4446600	4446800	S3
8	4446800	4447400	S10
8	4447400	4451600	S7
8	4451600	4454000	S10
8	4454000	4454400	S1
8	4454400	4455000	S3
8	4455000	4456000	S10
8	4456000	4456200	S7
8	4456200	4463600	S10
8	4463600	4464200	S7
8	4464200	4464800	S10
8	4464800	4465200	S7
8	4465200	4465600	S5
8	4465600	4466200	S10
8	4466200	4466400	S2
8	4466400	4468000	S1
8	4468000	4468200	S7
8	4468200	4471600	S10
8	4471600	4472000	S7
8	4472000	4472600	S5
8	4472600	4472800	S7
8	4472800	4478800	S10
8	4478800	4479000	S7
8	4479000	4481600	S10
8	4481600	4482200	S7
8	4482200	4483600	S10
8	4483600	4484200	S7
8	4484200	4485200	S10
8	4485200	4485400	S7
8	4485400	4486000	S10
8	4486000	4486600	S7
8	4486600	4487800	S10
8	4487800	4488000	S2
8	4488000	4488200	S1
8	4488200	4488400	S7
8	4488400	4492800	S10
8	4492800	4493600	S9
8	4493600	4495000	S10
8	4495000	4495200	S4
8	4495200	4496200	S10
8	4496200	4496600	S8
8	4496600	4497000	S7
8	4497000	4500000	S10
8	4500000	4500600	S9
8	4500600	4501200	S7
8	4501200	4501600	S10
8	4501600	4502200	S8
8	4502200	4502800	S9
8	4502800	4503000	S8
8	4503000	4504200	S9
8	4504200	4504400	S8
8	4504400	4505600	S9
8	4505600	4505800	S8
8	4505800	4506400	S9
8	4506400	4506600	S8
8	4506600	4507000	S7
8	4507000	4507400	S10
8	4507400	4508800	S9
8	4508800	4509200	S8
8	4509200	4509800	S9
8	4509800	4510000	S10
8	4510000	4511400	S9
8	4511400	4513000	S10
8	4513000	4513200	S9
8	4513200	4513400	S8
8	4513400	4513800	S9
8	4513800	4514400	S10
8	4514400	4514600	S9
8	4514600	4514800	S8
8	4514800	4516200	S9
8	4516200	4517000	S10
8	4517000	4518800	S9
8	4518800	4519000	S7
8	4519000	4519200	S10
8	4519200	4519800	S7
8	4519800	4524400	S10
8	4524400	4524800	S3
8	4524800	4525200	S1
8	4525200	4525600	S5
8	4525600	4526600	S1
8	4526600	4527000	S7
8	4527000	4529400	S10
8	4529400	4529600	S7
8	4529600	4533400	S10
8	4533400	4533600	S2
8	4533600	4534400	S1
8	4534400	4534600	S7
8	4534600	4535200	S10
8	4535200	4536400	S9
8	4536400	4536600	S8
8	4536600	4537400	S9
8	4537400	4538600	S8
8	4538600	4540200	S9
8	4540200	4540400	S8
8	4540400	4544000	S9
8	4544000	4544800	S8
8	4544800	4545200	S9
8	4545200	4547400	S10
8	4547400	4548000	S7
8	4548000	4549200	S1
8	4549200	4549800	S3
8	4549800	4550200	S10
8	4550200	4550400	S3
8	4550400	4551200	S10
8	4551200	4551800	S7
8	4551800	4552400	S10
8	4552400	4553000	S7
8	4553000	4554200	S10
8	4554200	4555800	S9
8	4555800	4556200	S8
8	4556200	4564600	S9
8	4564600	4566600	S10
8	4566600	4567400	S9
8	4567400	4568400	S10
8	4568400	4568600	S4
8	4568600	4570600	S10
8	4570600	4571000	S7
8	4571000	4576800	S10
8	4576800	4577400	S8
8	4577400	4577600	S9
8	4577600	4578000	S10
8	4578000	4578600	S7
8	4578600	4580000	S10
8	4580000	4581200	S7
8	4581200	4581600	S10
8	4581600	4582000	S7
8	4582000	4583200	S8
8	4583200	4584200	S7
8	4584200	4584600	S10
8	4584600	4585400	S7
8	4585400	4586400	S10
8	4586400	4586600	S7
8	4586600	4589200	S10
8	4589200	4589800	S7
8	4589800	4592200	S10
8	4592200	4592800	S7
8	4592800	4594600	S10
8	4594600	4595000	S7
8	4595000	4598400	S10
8	4598400	4599000	S7
8	4599000	4599400	S10
8	4599400	4600000	S7
8	4600000	4601200	S10
8	4601200	4601400	S7
8	4601400	4604000	S10
8	4604000	4604200	S7
8	4604200	4606600	S10
8	4606600	4606800	S7
8	4606800	4607400	S10
8	4607400	4608000	S7
8	4608000	4609200	S10
8	4609200	4609600	S7
8	4609600	4610000	S10
8	4610000	4610600	S7
8	4610600	4614000	S10
8	4614000	4614200	S7
8	4614200	4615800	S10
8	4615800	4616200	S7
8	4616200	4618600	S10
8	4618600	4618800	S7
8	4618800	4619000	S4
8	4619000	4619200	S10
8	4619200	4619400	S7
8	4619400	4620600	S10
8	4620600	4622200	S7
8	4622200	4622400	S2
8	4622400	4624000	S7
8	4624000	4626000	S10
8	4626000	4626200	S7
8	4626200	4626600	S10
8	4626600	4627200	S7
8	4627200	4628200	S10
8	4628200	4628400	S7
8	4628400	4632200	S10
8	4632200	4632800	S7
8	4632800	4634600	S10
8	4634600	4634800	S7
8	4634800	4635800	S10
8	4635800	4636000	S7
8	4636000	4640600	S10
8	4640600	4641600	S7
8	4641600	4642000	S10
8	4642000	4642800	S7
8	4642800	4645200	S10
8	4645200	4645400	S3
8	4645400	4646000	S10
8	4646000	4646200	S7
8	4646200	4646600	S10
8	4646600	4646800	S7
8	4646800	4648600	S10
8	4648600	4649600	S7
8	4649600	4650000	S10
8	4650000	4651000	S7
8	4651000	4652400	S10
8	4652400	4652800	S7
8	4652800	4654400	S10
8	4654400	4654600	S7
8	4654600	4664800	S10
8	4664800	4665000	S7
8	4665000	4667600	S10
8	4667600	4668000	S7
8	4668000	4668800	S10
8	4668800	4669000	S8
8	4669000	4669800	S9
8	4669800	4670200	S8
8	4670200	4671000	S9
8	4671000	4671400	S8
8	4671400	4673800	S9
8	4673800	4674000	S8
8	4674000	4675600	S9
8	4675600	4675800	S10
8	4675800	4676000	S8
8	4676000	4676200	S7
8	4676200	4680200	S10
8	4680200	4680800	S9
8	4680800	4683400	S10
8	4683400	4684000	S9
8	4684000	4688000	S10
8	4688000	4688400	S7
8	4688400	4690400	S10
8	4690400	4691000	S7
8	4691000	4691400	S10
8	4691400	4692000	S7
8	4692000	4694200	S10
8	4694200	4694600	S7
8	4694600	4695800	S10
8	4695800	4697200	S7
8	4697200	4697600	S10
8	4697600	4697800	S7
8	4697800	4698000	S10
8	4698000	4698200	S7
8	4698200	4699800	S8
8	4699800	4700400	S10
8	4700400	4700600	S7
8	4700600	4701800	S10
8	4701800	4702200	S7
8	4702200	4706000	S10
8	4706000	4706200	S7
8	4706200	4711600	S10
8	4711600	4711800	S7
8	4711800	4715400	S10
8	4715400	4715600	S7
8	4715600	4717200	S10
8	4717200	4717400	S7
8	4717400	4718200	S10
8	4718200	4718400	S7
8	4718400	4719600	S10
8	4719600	4719800	S7
8	4719800	4721000	S10
8	4721000	4721200	S3
8	4721200	4723000	S10
8	4723000	4723200	S7
8	4723200	4726600	S10
8	4726600	4727000	S9
8	4727000	4727600	S10
8	4727600	4727800	S7
8	4727800	4729800	S10
8	4729800	4730400	S9
8	4730400	4730600	S4
8	4730600	4732600	S10
8	4732600	4732800	S7
8	4732800	4734400	S10
8	4734400	4735400	S9
8	4735400	4737600	S10
8	4737600	4737800	S8
8	4737800	4739600	S10
8	4739600	4739800	S2
8	4739800	4740200	S1
8	4740200	4741000	S2
8	4741000	4741600	S7
8	4741600	4745200	S10
8	4745200	4745400	S7
8	4745400	4746200	S1
8	4746200	4746800	S7
8	4746800	4751000	S10
8	4751000	4751400	S7
8	4751400	4752200	S10
8	4752200	4752800	S7
8	4752800	4754600	S10
8	4754600	4755200	S7
8	4755200	4755400	S1
8	4755400	4755600	S3
8	4755600	4755800	S4
8	4755800	4758600	S10
8	4758600	4758800	S7
8	4758800	4764000	S10
8	4764000	4764400	S7
8	4764400	4774800	S10
8	4774800	4775000	S7
8	4775000	4775800	S10
8	4775800	4776000	S3
8	4776000	4776200	S1
8	4776200	4776400	S7
8	4776400	4781800	S10
8	4781800	4782000	S3
8	4782000	4782800	S1
8	4782800	4783000	S7
8	4783000	4788400	S10
8	4788400	4788600	S7
8	4788600	4789000	S10
8	4789000	4789200	S7
8	4789200	4791800	S10
8	4791800	4792400	S3
8	4792400	4792600	S1
8	4792600	4792800	S2
8	4792800	4795400	S10
8	4795400	4795600	S7
8	4795600	4796000	S10
8	4796000	4796600	S3
8	4796600	4796800	S2
8	4796800	4797200	S1
8	4797200	4797600	S3
8	4797600	4798400	S1
8	4798400	4799000	S6
8	4799000	4801400	S5
8	4801400	4801600	S6
8	4801600	4803800	S10
8	4803800	4805000	S7
8	4805000	4805600	S10
8	4805600	4806000	S7
8	4806000	4806600	S10
8	4806600	4807000	S7
8	4807000	4809000	S10
8	4809000	4810000	S8
8	4810000	4811200	S4
8	4811200	4812600	S8
8	4812600	4813000	S9
8	4813000	4813200	S8
8	4813200	4818000	S9
8	4818000	4818400	S8
8	4818400	4820400	S9
8	4820400	4821600	S10
8	4821600	4821800	S4
8	4821800	4822200	S9
8	4822200	4824600	S10
8	4824600	4824800	S7
8	4824800	4825400	S5
8	4825400	4828600	S10
8	4828600	4828800	S3
8	4828800	4829200	S1
8	4829200	4829600	S2
8	4829600	4830200	S3
8	4830200	4834000	S10
8	4834000	4834400	S7
8	4834400	4835000	S10
8	4835000	4835200	S7
8	4835200	4836000	S10
8	4836000	4836800	S7
8	4836800	4840800	S10
8	4840800	4841000	S7
8	4841000	4842000	S10
8	4842000	4842200	S7
8	4842200	4844400	S10
8	4844400	4844600	S6
8	4844600	4844800	S7
8	4844800	4846200	S10
8	4846200	4846800	S7
8	4846800	4847800	S10
8	4847800	4848400	S7
8	4848400	4848600	S5
8	4848600	4849200	S6
8	4849200	4849400	S5
8	4849400	4850000	S3
8	4850000	4850200	S1
8	4850200	4850600	S7
8	4850600	4851400	S10
8	4851400	4851800	S7
8	4851800	4852000	S8
8	4852000	4853200	S9
8	4853200	4853400	S8
8	4853400	4856800	S9
8	4856800	4857200	S4
8	4857200	4857600	S9
8	4857600	4857800	S8
8	4857800	4859600	S9
8	4859600	4859800	S8
8	4859800	4860000	S4
8	4860000	4861200	S9
8	4861200	4861600	S8
8	4861600	4862600	S9
8	4862600	4862800	S8
8	4862800	4864200	S9
8	4864200	4865400	S10
8	4865400	4865600	S7
8	4865600	4866200	S10
8	4866200	4866400	S7
8	4866400	4869400	S10
8	4869400	4869800	S7
8	4869800	4871400	S10
8	4871400	4871600	S7
8	4871600	4873000	S10
8	4873000	4873400	S9
8	4873400	4876800	S10
8	4876800	4877200	S7
8	4877200	4878000	S10
8	4878000	4878200	S7
8	4878200	4879400	S10
8	4879400	4879600	S7
8	4879600	4879800	S10
8	4879800	4880000	S7
8	4880000	4881200	S10
8	4881200	4881600	S7
8	4881600	4882200	S10
8	4882200	4882600	S7
8	4882600	4883200	S10
8	4883200	4883400	S4
8	4883400	4883600	S2
8	4883600	4883800	S1
8	4883800	4884000	S2
8	4884000	4884800	S10
8	4884800	4885000	S7
8	4885000	4885200	S6
8	4885200	4886200	S10
8	4886200	4886600	S7
8	4886600	4888800	S10
8	4888800	4889000	S7
8	4889000	4893200	S10
8	4893200	4896000	S9
8	4896000	4902400	S10
8	4902400	4903400	S9
8	4903400	4905600	S10
8	4905600	4906000	S8
8	4906000	4907800	S10
8	4907800	4908200	S4
8	4908200	4909400	S10
8	4909400	4909800	S9
8	4909800	4910200	S10
8	4910200	4910400	S7
8	4910400	4910800	S10
8	4910800	4911200	S3
8	4911200	4912800	S10
8	4912800	4913000	S7
8	4913000	4913600	S10
8	4913600	4913800	S7
8	4913800	4917400	S10
8	4917400	4918800	S9
8	4918800	4919000	S10
8	4919000	4919200	S7
8	4919200	4920000	S10
8	4920000	4920400	S8
8	4920400	4920600	S9
8	4920600	4920800	S8
8	4920800	4921200	S10
8	4921200	4921400	S7
8	4921400	4922000	S10
8	4922000	4924400	S9
8	4924400	4924600	S10
8	4924600	4924800	S4
8	4924800	4926200	S9
8	4926200	4926400	S4
8	4926400	4926800	S8
8	4926800	4927000	S4
8	4927000	4930800	S10
8	4930800	4931000	S7
8	4931000	4932400	S10
8	4932400	4932800	S8
8	4932800	4933600	S10
8	4933600	4934000	S7
8	4934000	4935000	S10
8	4935000	4935200	S7
8	4935200	4938200	S10
8	4938200	4938600	S7
8	4938600	4940800	S10
8	4940800	4941000	S7
8	4941000	4947800	S10
8	4947800	4948000	S3
8	4948000	4952600	S10
8	4952600	4953400	S7
8	4953400	4956600	S10
8	4956600	4956800	S7
8	4956800	4961200	S10
8	4961200	4962200	S9
8	4962200	4964400	S10
8	4964400	4966200	S9
8	4966200	4967200	S10
8	4967200	4968200	S9
8	4968200	4968400	S8
8	4968400	4969000	S9
8	4969000	4969200	S8
8	4969200	4971400	S9
8	4971400	4971800	S8
8	4971800	4973200	S9
8	4973200	4973800	S10
8	4973800	4974600	S9
8	4974600	4974800	S4
8	4974800	4976600	S9
8	4976600	4978000	S10
8	4978000	4978200	S2
8	4978200	4978600	S1
8	4978600	4978800	S3
8	4978800	4980200	S10
8	4980200	4981000	S7
8	4981000	4981800	S10
8	4981800	4982200	S7
8	4982200	4983800	S10
8	4983800	4984000	S7
8	4984000	4985000	S10
8	4985000	4985400	S7
8	4985400	4990800	S10
8	4990800	4991200	S3
8	4991200	4991800	S1
8	4991800	4992000	S2
8	4992000	4992200	S7
8	4992200	4992600	S10
8	4992600	4995000	S9
8	4995000	4995200	S8
8	4995200	4995800	S4
8	4995800	5005400	S9
8	5005400	5006600	S8
8	5006600	5007200	S4
8	5007200	5008200	S9
8	5008200	5008400	S8
8	5008400	5011400	S9
8	5011400	5011800	S10
8	5011800	5012200	S7
8	5012200	5012400	S2
8	5012400	5012600	S1
8	5012600	5012800	S2
8	5012800	5013000	S3
8	5013000	5014200	S9
8	5014200	5014400	S8
8	5014400	5020000	S10
8	5020000	5020200	S7
8	5020200	5022800	S10
8	5022800	5023000	S7
8	5023000	5025000	S10
8	5025000	5025200	S7
8	5025200	5025400	S2
8	5025400	5026000	S1
8	5026000	5026600	S3
8	5026600	5027200	S10
8	5027200	5027800	S7
8	5027800	5028600	S10
8	5028600	5029800	S7
8	5029800	5030200	S10
8	5030200	5030800	S7
8	5030800	5032000	S10
8	5032000	5032600	S7
8	5032600	5033600	S10
8	5033600	5033800	S7
8	5033800	5034400	S5
8	5034400	5035200	S1
8	5035200	5036200	S5
8	5036200	5036800	S6
8	5036800	5037000	S5
8	5037000	5037200	S7
8	5037200	5039200	S10
8	5039200	5039600	S7
8	5039600	5042400	S10
8	5042400	5043200	S7
8	5043200	5043600	S10
8	5043600	5044000	S7
8	5044000	5045200	S10
8	5045200	5045400	S7
8	5045400	5047600	S10
8	5047600	5048400	S7
8	5048400	5049000	S10
8	5049000	5049200	S7
8	5049200	5050800	S10
8	5050800	5051000	S7
8	5051000	5053000	S10
8	5053000	5053600	S7
8	5053600	5054000	S10
8	5054000	5055400	S9
8	5055400	5057800	S10
8	5057800	5058200	S8
8	5058200	5058600	S9
8	5058600	5059000	S8
8	5059000	5061000	S9
8	5061000	5061200	S8
8	5061200	5061400	S9
8	5061400	5061800	S8
8	5061800	5063000	S9
8	5063000	5063800	S4
8	5063800	5064200	S7
8	5064200	5064400	S10
8	5064400	5068000	S9
8	5068000	5068200	S4
8	5068200	5069600	S10
8	5069600	5070200	S9
8	5070200	5071200	S10
8	5071200	5074400	S9
8	5074400	5075800	S10
8	5075800	5076000	S7
8	5076000	5079000	S10
8	5079000	5079200	S7
8	5079200	5080400	S10
8	5080400	5081200	S9
8	5081200	5082200	S10
8	5082200	5082600	S9
8	5082600	5082800	S8
8	5082800	5083800	S10
8	5083800	5084000	S4
8	5084000	5086000	S10
8	5086000	5086200	S4
8	5086200	5087200	S10
8	5087200	5087600	S7
8	5087600	5089200	S10
8	5089200	5090800	S9
8	5090800	5091200	S8
8	5091200	5091800	S9
8	5091800	5092200	S8
8	5092200	5092600	S7
8	5092600	5093800	S10
8	5093800	5094000	S7
8	5094000	5094800	S10
8	5094800	5095000	S7
8	5095000	5115000	S10
8	5115000	5119000	S9
8	5119000	5119200	S10
8	5119200	5119400	S7
8	5119400	5119800	S10
8	5119800	5120400	S1
8	5120400	5120600	S3
8	5120600	5121400	S10
8	5121400	5121600	S7
8	5121600	5123400	S10
8	5123400	5123800	S7
8	5123800	5125400	S10
8	5125400	5125600	S7
8	5125600	5127600	S10
8	5127600	5128000	S7
8	5128000	5137200	S10
8	5137200	5137600	S7
8	5137600	5141600	S10
8	5141600	5141800	S7
8	5141800	5143000	S10
8	5143000	5143200	S7
8	5143200	5151400	S10
8	5151400	5152000	S7
8	5152000	5162600	S10
8	5162600	5162800	S7
8	5162800	5166400	S10
8	5166400	5167200	S7
8	5167200	5172400	S10
8	5172400	5172600	S7
8	5172600	5173000	S10
8	5173000	5173400	S7
8	5173400	5174400	S10
8	5174400	5174600	S7
8	5174600	5176600	S10
8	5176600	5176800	S7
8	5176800	5178400	S10
8	5178400	5178600	S7
8	5178600	5186000	S10
8	5186000	5186400	S8
8	5186400	5187400	S7
8	5187400	5187800	S10
8	5187800	5188000	S7
8	5188000	5189400	S10
8	5189400	5189600	S7
8	5189600	5190800	S10
8	5190800	5191000	S7
8	5191000	5191600	S10
8	5191600	5191800	S7
8	5191800	5192200	S10
8	5192200	5192600	S7
8	5192600	5193400	S10
8	5193400	5194200	S7
8	5194200	5195400	S10
8	5195400	5195600	S7
8	5195600	5197400	S10
8	5197400	5197600	S7
8	5197600	5198400	S10
8	5198400	5198800	S7
8	5198800	5201000	S10
8	5201000	5201200	S7
8	5201200	5208200	S10
8	5208200	5208400	S7
8	5208400	5211200	S10
8	5211200	5211600	S7
8	5211600	5212800	S10
8	5212800	5213400	S7
8	5213400	5214000	S10
8	5214000	5214800	S7
8	5214800	5216400	S10
8	5216400	5218000	S7
8	5218000	5220600	S10
8	5220600	5220800	S7
8	5220800	5221600	S10
8	5221600	5221800	S7
8	5221800	5224200	S10
8	5224200	5225000	S7
8	5225000	5225800	S10
8	5225800	5226400	S7
8	5226400	5228600	S10
8	5228600	5228800	S7
8	5228800	5229000	S2
8	5229000	5230400	S10
8	5230400	5230600	S3
8	5230600	5231800	S10
8	5231800	5232000	S7
8	5232000	5236200	S10
8	5236200	5236400	S7
8	5236400	5239800	S10
8	5239800	5240200	S7
8	5240200	5241800	S10
8	5241800	5242400	S7
8	5242400	5243600	S10
8	5243600	5244200	S7
8	5244200	5244800	S10
8	5244800	5245000	S7
8	5245000	5245800	S10
8	5245800	5246000	S7
8	5246000	5251000	S10
8	5251000	5251600	S7
8	5251600	5252400	S10
8	5252400	5252600	S7
8	5252600	5254200	S10
8	5254200	5254400	S7
8	5254400	5259400	S10
8	5259400	5259600	S7
8	5259600	5264800	S10
8	5264800	5266000	S7
8	5266000	5268000	S10
8	5268000	5268200	S7
8	5268200	5269200	S10
8	5269200	5269400	S7
8	5269400	5269800	S10
8	5269800	5270000	S7
8	5270000	5270600	S10
8	5270600	5271400	S9
8	5271400	5271800	S8
8	5271800	5274600	S9
8	5274600	5278800	S10
8	5278800	5279200	S7
8	5279200	5297200	S10
8	5297200	5298000	S9
8	5298000	5299000	S10
8	5299000	5299400	S7
8	5299400	5299800	S10
8	5299800	5300600	S9
8	5300600	5302200	S10
8	5302200	5302400	S3
8	5302400	5302600	S1
8	5302600	5302800	S2
8	5302800	5303200	S3
8	5303200	5320200	S10
8	5320200	5320400	S3
8	5320400	5321000	S2
8	5321000	5321200	S7
8	5321200	5321600	S10
8	5321600	5321800	S3
8	5321800	5324000	S10
8	5324000	5325200	S7
8	5325200	5326200	S10
8	5326200	5326400	S2
8	5326400	5326800	S1
8	5326800	5327000	S3
8	5327000	5327400	S10
8	5327400	5327600	S3
8	5327600	5329400	S10
8	5329400	5329600	S7
8	5329600	5330600	S10
8	5330600	5330800	S7
8	5330800	5332200	S10
8	5332200	5332400	S7
8	5332400	5335400	S10
8	5335400	5339400	S9
8	5339400	5339800	S10
8	5339800	5340000	S9
8	5340000	5340200	S8
8	5340200	5342600	S9
8	5342600	5342800	S7
8	5342800	5343800	S10
8	5343800	5344800	S1
8	5344800	5345000	S3
8	5345000	5346000	S10
8	5346000	5346200	S7
8	5346200	5347400	S10
8	5347400	5347600	S7
8	5347600	5351200	S10
8	5351200	5351400	S7
8	5351400	5352400	S10
8	5352400	5352800	S7
8	5352800	5358000	S10
8	5358000	5358200	S2
8	5358200	5358800	S1
8	5358800	5374400	S10
8	5374400	5374800	S7
8	5374800	5380000	S10
8	5380000	5380200	S7
8	5380200	5385400	S10
8	5385400	5388400	S9
8	5388400	5388600	S8
8	5388600	5389200	S9
8	5389200	5389800	S4
8	5389800	5390000	S8
8	5390000	5390600	S9
8	5390600	5394200	S10
8	5394200	5394600	S7
8	5394600	5396200	S10
8	5396200	5396400	S7
8	5396400	5397200	S10
8	5397200	5397400	S7
8	5397400	5400600	S10
8	5400600	5400800	S7
8	5400800	5403800	S10
8	5403800	5404000	S7
8	5404000	5409800	S10
8	5409800	5410000	S7
8	5410000	5411000	S10
8	5411000	5411200	S7
8	5411200	5413200	S10
8	5413200	5413600	S7
8	5413600	5415400	S10
8	5415400	5415600	S7
8	5415600	5416400	S10
8	5416400	5416800	S7
8	5416800	5417400	S10
8	5417400	5417600	S6
8	5417600	5417800	S7
8	5417800	5419200	S10
8	5419200	5419400	S9
8	5419400	5419600	S8
8	5419600	5419800	S9
8	5419800	5420200	S10
8	5420200	5420400	S8
8	5420400	5424400	S10
8	5424400	5424600	S7
8	5424600	5425600	S10
8	5425600	5426000	S7
8	5426000	5430800	S10
8	5430800	5431400	S7
8	5431400	5434400	S10
8	5434400	5434800	S9
8	5434800	5436600	S10
8	5436600	5436800	S7
8	5436800	5437200	S10
8	5437200	5437400	S7
8	5437400	5437600	S8
8	5437600	5438400	S9
8	5438400	5440800	S10
8	5440800	5444600	S9
8	5444600	5444800	S8
8	5444800	5450000	S9
8	5450000	5450600	S4
8	5450600	5453000	S10
8	5453000	5453400	S7
8	5453400	5455600	S10
8	5455600	5456000	S7
8	5456000	5458000	S10
8	5458000	5458400	S1
8	5458400	5458800	S5
8	5458800	5463400	S10
8	5463400	5463800	S7
8	5463800	5467600	S10
8	5467600	5467800	S7
8	5467800	5469400	S10
8	5469400	5469600	S3
8	5469600	5470200	S1
8	5470200	5470400	S7
8	5470400	5472600	S10
8	5472600	5472800	S3
8	5472800	5473000	S2
8	5473000	5473600	S1
8	5473600	5474400	S2
8	5474400	5474600	S1
8	5474600	5475000	S2
8	5475000	5475800	S10
8	5475800	5476200	S7
8	5476200	5477000	S10
8	5477000	5477200	S7
8	5477200	5479800	S10
8	5479800	5480000	S7
8	5480000	5481400	S10
8	5481400	5481600	S7
8	5481600	5482400	S10
8	5482400	5482600	S7
8	5482600	5496400	S10
8	5496400	5497000	S7
8	5497000	5498600	S10
8	5498600	5498800	S3
8	5498800	5500600	S10
8	5500600	5501000	S2
8	5501000	5501600	S1
8	5501600	5507800	S10
8	5507800	5508200	S7
8	5508200	5510600	S10
8	5510600	5510800	S3
8	5510800	5511200	S1
8	5511200	5511400	S2
8	5511400	5513800	S10
8	5513800	5515600	S9
8	5515600	5516400	S10
8	5516400	5516800	S7
8	5516800	5518200	S10
8	5518200	5519800	S9
8	5519800	5522600	S10
8	5522600	5522800	S7
8	5522800	5539000	S10
8	5539000	5539200	S3
8	5539200	5541400	S10
8	5541400	5541600	S7
8	5541600	5546200	S10
8	5546200	5546600	S9
8	5546600	5549200	S10
8	5549200	5549600	S7
8	5549600	5552600	S10
8	5552600	5552800	S7
8	5552800	5556000	S10
8	5556000	5557000	S7
8	5557000	5559400	S10
8	5559400	5559600	S4
8	5559600	5562600	S10
8	5562600	5562800	S7
8	5562800	5569400	S10
8	5569400	5569600	S7
8	5569600	5572400	S10
8	5572400	5572600	S7
8	5572600	5575000	S10
8	5575000	5575200	S7
8	5575200	5576400	S10
8	5576400	5576600	S7
8	5576600	5581800	S10
8	5581800	5582000	S7
8	5582000	5588200	S10
8	5588200	5588600	S7
8	5588600	5594200	S10
8	5594200	5594400	S7
8	5594400	5604800	S10
8	5604800	5605200	S7
8	5605200	5607400	S10
8	5607400	5607600	S9
8	5607600	5607800	S8
8	5607800	5610000	S10
8	5610000	5610200	S7
8	5610200	5639000	S10
8	5639000	5639600	S7
8	5639600	5649400	S10
8	5649400	5649800	S7
8	5649800	5651000	S10
8	5651000	5651200	S7
8	5651200	5651600	S10
8	5651600	5652000	S7
8	5652000	5660200	S10
8	5660200	5660400	S7
8	5660400	5662400	S10
8	5662400	5662600	S3
8	5662600	5664000	S10
8	5664000	5664200	S4
8	5664200	5666200	S10
8	5666200	5666400	S7
8	5666400	5682000	S10
8	5682000	5682400	S7
8	5682400	5684000	S10
8	5684000	5684200	S7
8	5684200	5685400	S10
8	5685400	5685600	S7
8	5685600	5686400	S10
8	5686400	5686800	S7
8	5686800	5689000	S10
8	5689000	5689200	S7
8	5689200	5690400	S10
8	5690400	5690600	S7
8	5690600	5692400	S10
8	5692400	5692600	S7
8	5692600	5696000	S10
8	5696000	5696200	S7
8	5696200	5698000	S10
8	5698000	5698200	S7
8	5698200	5700600	S10
8	5700600	5700800	S7
8	5700800	5702200	S10
8	5702200	5703000	S9
8	5703000	5710400	S10
8	5710400	5710800	S9
8	5710800	5715400	S10
8	5715400	5715600	S7
8	5715600	5722400	S10
8	5722400	5722600	S7
8	5722600	5723000	S10
8	5723000	5723200	S7
8	5723200	5725400	S10
8	5725400	5725600	S7
8	5725600	5727000	S10
8	5727000	5727200	S7
8	5727200	5727600	S10
8	5727600	5728000	S7
8	5728000	5728200	S8
8	5728200	5729400	S9
8	5729400	5730000	S8
8	5730000	5733200	S9
8	5733200	5733800	S8
8	5733800	5735000	S9
8	5735000	5735600	S4
8	5735600	5737000	S10
8	5737000	5737200	S7
8	5737200	5738000	S8
8	5738000	5738800	S7
8	5738800	5739200	S8
8	5739200	5739800	S7
8	5739800	5740200	S10
8	5740200	5740400	S7
8	5740400	5741600	S10
8	5741600	5741800	S7
8	5741800	5743400	S10
8	5743400	5743600	S7
8	5743600	5745200	S10
8	5745200	5745400	S7
8	5745400	5747400	S10
8	5747400	5750200	S9
8	5750200	5750600	S10
8	5750600	5750800	S7
8	5750800	5751000	S10
8	5751000	5752600	S8
8	5752600	5753400	S10
8	5753400	5753800	S7
8	5753800	5754800	S10
8	5754800	5756000	S7
8	5756000	5756200	S10
8	5756200	5756400	S8
8	5756400	5757000	S9
8	5757000	5758000	S8
8	5758000	5758400	S10
8	5758400	5758800	S9
8	5758800	5759000	S8
8	5759000	5759600	S4
8	5759600	5760400	S10
8	5760400	5760600	S7
8	5760600	5761000	S10
8	5761000	5762800	S9
8	5762800	5763000	S4
8	5763000	5763200	S10
8	5763200	5763400	S7
8	5763400	5764000	S10
8	5764000	5765400	S9
8	5765400	5765800	S10
8	5765800	5766000	S7
8	5766000	5767000	S10
8	5767000	5767200	S7
8	5767200	5767600	S10
8	5767600	5769400	S7
8	5769400	5770400	S10
8	5770400	5770600	S7
8	5770600	5775200	S10
8	5775200	5777000	S7
8	5777000	5778200	S10
8	5778200	5779200	S7
8	5779200	5780000	S10
8	5780000	5780200	S7
8	5780200	5781400	S10
8	5781400	5781800	S7
8	5781800	5782400	S10
8	5782400	5782800	S7
8	5782800	5783600	S10
8	5783600	5784000	S7
8	5784000	5784600	S10
8	5784600	5785400	S7
8	5785400	5786000	S10
8	5786000	5786600	S7
8	5786600	5787600	S10
8	5787600	5788000	S7
8	5788000	5789800	S10
8	5789800	5790000	S7
8	5790000	5791400	S10
8	5791400	5792400	S7
8	5792400	5792800	S10
8	5792800	5793000	S7
8	5793000	5793800	S10
8	5793800	5794400	S7
8	5794400	5795000	S10
8	5795000	5795400	S7
8	5795400	5796200	S10
8	5796200	5796400	S7
8	5796400	5797000	S10
8	5797000	5797600	S7
8	5797600	5798400	S10
8	5798400	5800400	S7
8	5800400	5802200	S10
8	5802200	5802600	S7
8	5802600	5803200	S10
8	5803200	5803600	S7
8	5803600	5806400	S10
8	5806400	5807000	S7
8	5807000	5808800	S10
8	5808800	5809200	S7
8	5809200	5810600	S10
8	5810600	5810800	S7
8	5810800	5812200	S10
8	5812200	5812400	S3
8	5812400	5816600	S10
8	5816600	5816800	S7
8	5816800	5818000	S9
8	5818000	5818800	S8
8	5818800	5819000	S9
8	5819000	5820000	S10
8	5820000	5820200	S7
8	5820200	5821600	S10
8	5821600	5822000	S7
8	5822000	5823200	S10
8	5823200	5823400	S7
8	5823400	5823800	S10
8	5823800	5824000	S7
8	5824000	5824800	S10
8	5824800	5825000	S7
8	5825000	5825400	S10
8	5825400	5825600	S7
8	5825600	5827600	S10
8	5827600	5827800	S7
8	5827800	5838200	S10
8	5838200	5838800	S7
8	5838800	5843800	S10
8	5843800	5844400	S7
8	5844400	5845400	S10
8	5845400	5846200	S7
8	5846200	5847600	S10
8	5847600	5847800	S2
8	5847800	5849000	S10
8	5849000	5849200	S7
8	5849200	5851000	S10
8	5851000	5851200	S7
8	5851200	5852200	S10
8	5852200	5852400	S7
8	5852400	5853000	S10
8	5853000	5853200	S7
8	5853200	5854800	S10
8	5854800	5855000	S7
8	5855000	5857800	S10
8	5857800	5858000	S7
8	5858000	5860000	S10
8	5860000	5860600	S7
8	5860600	5865400	S10
8	5865400	5865600	S7
8	5865600	5868400	S10
8	5868400	5869200	S7
8	5869200	5869800	S10
8	5869800	5870000	S7
8	5870000	5875000	S10
8	5875000	5875400	S7
8	5875400	5880600	S10
8	5880600	5880800	S7
8	5880800	5883000	S10
8	5883000	5883200	S7
8	5883200	5884400	S10
8	5884400	5884600	S7
8	5884600	5890800	S10
8	5890800	5891000	S7
8	5891000	5895400	S10
8	5895400	5895800	S7
8	5895800	5901800	S10
8	5901800	5902000	S7
8	5902000	5910000	S10
8	5910000	5910200	S7
8	5910200	5916400	S10
8	5916400	5916600	S7
8	5916600	5922600	S10
8	5922600	5922800	S7
8	5922800	5926200	S10
8	5926200	5926600	S7
8	5926600	5927800	S10
8	5927800	5928000	S7
8	5928000	5930000	S10
8	5930000	5930200	S7
8	5930200	5931600	S10
8	5931600	5932000	S7
8	5932000	5932800	S10
8	5932800	5933200	S7
8	5933200	5935800	S10
8	5935800	5936000	S7
8	5936000	5937400	S10
8	5937400	5937600	S2
8	5937600	5937800	S3
8	5937800	5938000	S1
8	5938000	5939400	S10
8	5939400	5939600	S7
8	5939600	5940600	S10
8	5940600	5941200	S7
8	5941200	5941800	S10
8	5941800	5943000	S7
8	5943000	5943600	S10
8	5943600	5943800	S7
8	5943800	5944400	S2
8	5944400	5944800	S3
8	5944800	5945000	S2
8	5945000	5945200	S3
8	5945200	5945600	S7
8	5945600	5946600	S10
8	5946600	5946800	S7
8	5946800	5948000	S10
8	5948000	5949200	S9
8	5949200	5949400	S8
8	5949400	5951800	S10
8	5951800	5952200	S7
8	5952200	5953200	S10
8	5953200	5953400	S7
8	5953400	5953800	S9
8	5953800	5954000	S8
8	5954000	5954200	S9
8	5954200	5955400	S10
8	5955400	5957000	S9
8	5957000	5957200	S8
8	5957200	5957400	S7
8	5957400	5957600	S10
8	5957600	5958000	S4
8	5958000	5958200	S10
8	5958200	5958800	S7
8	5958800	5963000	S10
8	5963000	5963400	S7
8	5963400	5966400	S10
8	5966400	5966800	S7
8	5966800	5970400	S10
8	5970400	5971000	S7
8	5971000	5977600	S10
8	5977600	5978200	S7
8	5978200	5978600	S10
8	5978600	5979000	S7
8	5979000	5985600	S10
8	5985600	5986000	S7
8	5986000	5988600	S10
8	5988600	5989000	S7
8	5989000	5990400	S10
8	5990400	5990600	S7
8	5990600	5992400	S10
8	5992400	5993400	S7
8	5993400	5993800	S10
8	5993800	5994000	S7
8	5994000	5995800	S10
8	5995800	5998200	S9
8	5998200	6004400	S10
8	6004400	6004600	S7
8	6004600	6008800	S10
8	6008800	6009200	S7
8	6009200	6014200	S10
8	6014200	6014600	S9
8	6014600	6016200	S10
8	6016200	6016800	S9
8	6016800	6019400	S10
8	6019400	6019600	S7
8	6019600	6019800	S10
8	6019800	6020200	S8
8	6020200	6020600	S7
8	6020600	6024000	S10
8	6024000	6024200	S7
8	6024200	6031400	S10
8	6031400	6037800	S9
8	6037800	6038000	S8
8	6038000	6038400	S9
8	6038400	6042600	S10
8	6042600	6043800	S9
8	6043800	6045800	S10
8	6045800	6046000	S7
8	6046000	6046400	S1
8	6046400	6047000	S3
8	6047000	6049000	S10
8	6049000	6049200	S7
8	6049200	6053000	S10
8	6053000	6053200	S7
8	6053200	6054600	S10
8	6054600	6055200	S9
8	6055200	6056800	S8
8	6056800	6058000	S9
8	6058000	6058200	S4
8	6058200	6058400	S9
8	6058400	6062000	S10
8	6062000	6062200	S9
8	6062200	6062400	S8
8	6062400	6063800	S9
8	6063800	6065000	S10
8	6065000	6066000	S8
8	6066000	6066200	S9
8	6066200	6067800	S10
8	6067800	6068400	S7
8	6068400	6069200	S10
8	6069200	6069400	S7
8	6069400	6072800	S10
8	6072800	6073000	S7
8	6073000	6073200	S10
8	6073200	6073400	S7
8	6073400	6074800	S10
8	6074800	6075200	S7
8	6075200	6076800	S10
8	6076800	6077000	S7
8	6077000	6078200	S10
8	6078200	6078400	S7
8	6078400	6080800	S10
8	6080800	6081200	S7
8	6081200	6082000	S10
8	6082000	6082200	S7
8	6082200	6083000	S10
8	6083000	6083200	S7
8	6083200	6088400	S10
8	6088400	6088800	S4
8	6088800	6090000	S10
8	6090000	6090400	S4
8	6090400	6096600	S10
8	6096600	6098400	S9
8	6098400	6098600	S8
8	6098600	6099400	S9
8	6099400	6099600	S8
8	6099600	6100200	S9
8	6100200	6100400	S8
8	6100400	6101800	S9
8	6101800	6102400	S10
8	6102400	6102600	S7
8	6102600	6103400	S10
8	6103400	6103600	S7
8	6103600	6104200	S10
8	6104200	6104800	S5
8	6104800	6105800	S1
8	6105800	6106200	S3
8	6106200	6106800	S10
8	6106800	6107000	S7
8	6107000	6107200	S1
8	6107200	6107600	S5
8	6107600	6107800	S6
8	6107800	6108000	S5
8	6108000	6108200	S6
8	6108200	6108800	S5
8	6108800	6109400	S6
8	6109400	6110000	S5
8	6110000	6110400	S6
8	6110400	6111000	S10
8	6111000	6111400	S7
8	6111400	6113000	S10
8	6113000	6113200	S7
8	6113200	6116000	S10
8	6116000	6116200	S7
8	6116200	6117600	S10
8	6117600	6118600	S7
8	6118600	6121000	S10
8	6121000	6121600	S7
8	6121600	6122600	S10
8	6122600	6122800	S7
8	6122800	6125000	S10
8	6125000	6125600	S7
8	6125600	6126400	S10
8	6126400	6126600	S7
8	6126600	6127400	S10
8	6127400	6128000	S7
8	6128000	6129600	S10
8	6129600	6129800	S7
8	6129800	6130000	S10
8	6130000	6130200	S3
8	6130200	6130600	S2
8	6130600	6131600	S1
8	6131600	6132000	S2
8	6132000	6132600	S1
8	6132600	6133000	S3
8	6133000	6133600	S10
8	6133600	6134200	S7
8	6134200	6134600	S10
8	6134600	6134800	S7
8	6134800	6135400	S10
8	6135400	6135800	S7
8	6135800	6136200	S10
8	6136200	6136400	S7
8	6136400	6138200	S10
8	6138200	6138800	S7
8	6138800	6146200	S10
8	6146200	6147000	S9
8	6147000	6147400	S8
8	6147400	6149400	S9
8	6149400	6149800	S8
8	6149800	6150000	S4
8	6150000	6150400	S9
8	6150400	6151200	S10
8	6151200	6154000	S9
8	6154000	6156000	S10
8	6156000	6159000	S9
8	6159000	6160000	S10
8	6160000	6160200	S7
8	6160200	6160600	S8
8	6160600	6165000	S10
8	6165000	6165200	S7
8	6165200	6168600	S10
8	6168600	6169200	S8
8	6169200	6169600	S10
8	6169600	6170800	S7
8	6170800	6173600	S10
8	6173600	6173800	S7
8	6173800	6174400	S10
8	6174400	6174600	S7
8	6174600	6174800	S10
8	6174800	6176200	S9
8	6176200	6176600	S8
8	6176600	6176800	S7
8	6176800	6177400	S10
8	6177400	6179000	S9
8	6179000	6179400	S8
8	6179400	6180600	S9
8	6180600	6180800	S8
8	6180800	6181000	S9
8	6181000	6181400	S10
8	6181400	6181800	S7
8	6181800	6183000	S10
8	6183000	6183400	S7
8	6183400	6183600	S3
8	6183600	6183800	S2
8	6183800	6184200	S1
8	6184200	6184400	S2
8	6184400	6185600	S10
8	6185600	6186000	S7
8	6186000	6188200	S10
8	6188200	6188400	S7
8	6188400	6190600	S10
8	6190600	6190800	S7
8	6190800	6191200	S10
8	6191200	6191400	S7
8	6191400	6193600	S10
8	6193600	6193800	S7
8	6193800	6194600	S10
8	6194600	6194800	S7
8	6194800	6196000	S10
8	6196000	6196400	S7
8	6196400	6202200	S10
8	6202200	6202600	S7
8	6202600	6202800	S2
8	6202800	6203200	S1
8	6203200	6203400	S2
8	6203400	6205400	S10
8	6205400	6205800	S7
8	6205800	6209400	S10
8	6209400	6209600	S7
8	6209600	6212400	S10
8	6212400	6212600	S7
8	6212600	6213600	S10
8	6213600	6213800	S6
8	6213800	6214400	S5
8	6214400	6214600	S6
8	6214600	6218800	S10
8	6218800	6219400	S1
8	6219400	6220400	S2
8	6220400	6220800	S10
8	6220800	6221200	S7
8	6221200	6222000	S10
8	6222000	6222800	S5
8	6222800	6224200	S6
8	6224200	6225000	S5
8	6225000	6225200	S6
8	6225200	6225800	S10
8	6225800	6226000	S7
8	6226000	6227200	S10
8	6227200	6227400	S6
8	6227400	6227800	S5
8	6227800	6228200	S6
8	6228200	6229000	S5
8	6229000	6230000	S6
8	6230000	6230800	S5
8	6230800	6231600	S6
8	6231600	6231800	S7
8	6231800	6235200	S10
8	6235200	6235800	S6
8	6235800	6236800	S5
8	6236800	6237200	S6
8	6237200	6238200	S5
8	6238200	6238400	S6
8	6238400	6238600	S5
8	6238600	6239400	S10
8	6239400	6240000	S7
8	6240000	6244000	S10
8	6244000	6244400	S7
8	6244400	6245200	S10
8	6245200	6245400	S7
8	6245400	6245800	S10
8	6245800	6246200	S6
8	6246200	6246600	S5
8	6246600	6247800	S6
8	6247800	6248200	S7
8	6248200	6250000	S10
8	6250000	6250400	S7
8	6250400	6250600	S10
8	6250600	6250800	S3
8	6250800	6251000	S2
8	6251000	6251800	S7
8	6251800	6252800	S10
8	6252800	6253000	S7
8	6253000	6254600	S10
8	6254600	6254800	S7
8	6254800	6255200	S10
8	6255200	6255400	S9
8	6255400	6255800	S8
8	6255800	6257400	S10
8	6257400	6257600	S9
8	6257600	6258000	S8
8	6258000	6258600	S10
8	6258600	6258800	S8
8	6258800	6260400	S10
8	6260400	6260600	S7
8	6260600	6264800	S10
8	6264800	6265200	S8
8	6265200	6270000	S9
8	6270000	6271200	S10
8	6271200	6271400	S3
8	6271400	6272600	S10
8	6272600	6272800	S4
8	6272800	6280400	S9
8	6280400	6282200	S10
8	6282200	6283200	S9
8	6283200	6283600	S8
8	6283600	6284800	S10
8	6284800	6285000	S9
8	6285000	6285400	S8
8	6285400	6287200	S10
8	6287200	6287400	S7
8	6287400	6293600	S10
8	6293600	6293800	S7
8	6293800	6294000	S4
8	6294000	6294600	S10
8	6294600	6296400	S9
8	6296400	6302400	S10
8	6302400	6302600	S7
8	6302600	6304800	S10
8	6304800	6305000	S7
8	6305000	6305400	S8
8	6305400	6306800	S10
8	6306800	6308600	S9
8	6308600	6310200	S10
8	6310200	6311800	S9
8	6311800	6313600	S10
8	6313600	6315000	S9
8	6315000	6315800	S10
8	6315800	6317800	S9
8	6317800	6318000	S8
8	6318000	6319000	S9
8	6319000	6319400	S8
8	6319400	6321800	S9
8	6321800	6322000	S8
8	6322000	6324600	S9
8	6324600	6326200	S10
8	6326200	6326400	S7
8	6326400	6328000	S10
8	6328000	6329000	S7
8	6329000	6330400	S10
8	6330400	6331000	S7
8	6331000	6334600	S10
8	6334600	6334800	S7
8	6334800	6337200	S10
8	6337200	6337400	S7
8	6337400	6342200	S10
8	6342200	6342800	S3
8	6342800	6343200	S2
8	6343200	6343400	S3
8	6343400	6344600	S1
8	6344600	6344800	S7
8	6344800	6345400	S10
8	6345400	6352800	S9
8	6352800	6353000	S8
8	6353000	6354400	S9
8	6354400	6355800	S10
8	6355800	6356200	S7
8	6356200	6366000	S10
8	6366000	6366200	S7
8	6366200	6367600	S10
8	6367600	6368000	S7
8	6368000	6368400	S10
8	6368400	6368800	S7
8	6368800	6369600	S10
8	6369600	6369800	S7
8	6369800	6370800	S10
8	6370800	6371600	S6
8	6371600	6372600	S5
8	6372600	6372800	S6
8	6372800	6373000	S5
8	6373000	6374200	S6
8	6374200	6375000	S5
8	6375000	6375200	S6
8	6375200	6377000	S10
8	6377000	6378200	S4
8	6378200	6378400	S10
8	6378400	6379400	S4
8	6379400	6381000	S10
8	6381000	6382000	S8
8	6382000	6382200	S9
8	6382200	6383800	S10
8	6383800	6384200	S7
8	6384200	6384400	S2
8	6384400	6384600	S3
8	6384600	6385000	S10
8	6385000	6385400	S7
8	6385400	6386200	S10
8	6386200	6386600	S5
8	6386600	6386800	S6
8	6386800	6387400	S5
8	6387400	6387800	S6
8	6387800	6388000	S1
8	6388000	6388400	S2
8	6388400	6388600	S1
8	6388600	6389000	S3
8	6389000	6389400	S10
8	6389400	6389600	S3
8	6389600	6389800	S10
8	6389800	6390000	S6
8	6390000	6393000	S10
8	6393000	6393600	S9
8	6393600	6394600	S10
8	6394600	6395400	S4
8	6395400	6395600	S8
8	6395600	6398000	S9
8	6398000	6401200	S10
8	6401200	6401400	S4
8	6401400	6405000	S9
8	6405000	6406200	S10
8	6406200	6406600	S7
8	6406600	6407200	S10
8	6407200	6407400	S7
8	6407400	6410000	S10
8	6410000	6410600	S7
8	6410600	6413200	S10
8	6413200	6413600	S7
8	6413600	6414000	S10
8	6414000	6414400	S7
8	6414400	6415400	S10
8	6415400	6415800	S7
8	6415800	6416200	S10
8	6416200	6416600	S7
8	6416600	6417400	S10
8	6417400	6417800	S9
8	6417800	6419800	S10
8	6419800	6421000	S7
8	6421000	6422000	S10
8	6422000	6422200	S7
8	6422200	6422400	S2
8	6422400	6422600	S1
8	6422600	6422800	S3
8	6422800	6425800	S10
8	6425800	6426200	S9
8	6426200	6426400	S8
8	6426400	6426600	S4
8	6426600	6426800	S3
8	6426800	6431800	S10
8	6431800	6432000	S7
8	6432000	6433800	S10
8	6433800	6434000	S7
8	6434000	6439600	S10
8	6439600	6439800	S3
8	6439800	6440000	S2
8	6440000	6440200	S7
8	6440200	6442000	S10
8	6442000	6442200	S7
8	6442200	6444200	S10
8	6444200	6444400	S9
8	6444400	6444600	S8
8	6444600	6451400	S9
8	6451400	6452200	S8
8	6452200	6452800	S9
8	6452800	6454000	S4
8	6454000	6454200	S8
8	6454200	6454800	S9
8	6454800	6455000	S8
8	6455000	6456000	S7
8	6456000	6456800	S10
8	6456800	6457000	S7
8	6457000	6457400	S10
8	6457400	6458600	S9
8	6458600	6458800	S8
8	6458800	6459400	S10
8	6459400	6459600	S3
8	6459600	6460000	S7
8	6460000	6461200	S10
8	6461200	6461400	S7
8	6461400	6462200	S8
8	6462200	6464000	S9
8	6464000	6464800	S10
8	6464800	6465000	S7
8	6465000	6466000	S10
8	6466000	6466200	S7
8	6466200	6467200	S10
8	6467200	6472000	S9
8	6472000	6472200	S8
8	6472200	6472400	S4
8	6472400	6472600	S2
8	6472600	6472800	S7
8	6472800	6476000	S10
8	6476000	6476200	S3
8	6476200	6476400	S2
8	6476400	6476600	S1
8	6476600	6476800	S2
8	6476800	6477600	S10
8	6477600	6477800	S7
8	6477800	6481200	S10
8	6481200	6481600	S3
8	6481600	6481800	S2
8	6481800	6483200	S10
8	6483200	6485800	S9
8	6485800	6486800	S10
8	6486800	6487000	S7
8	6487000	6487200	S2
8	6487200	6487400	S1
8	6487400	6487600	S2
8	6487600	6488000	S3
8	6488000	6488200	S2
8	6488200	6490600	S10
8	6490600	6490800	S7
8	6490800	6492600	S10
8	6492600	6492800	S7
8	6492800	6497800	S10
8	6497800	6498000	S4
8	6498000	6499800	S9
8	6499800	6500200	S8
8	6500200	6500600	S4
8	6500600	6501600	S9
8	6501600	6502000	S8
8	6502000	6507800	S9
8	6507800	6508000	S8
8	6508000	6510000	S9
8	6510000	6510400	S10
8	6510400	6510800	S7
8	6510800	6511000	S10
8	6511000	6511200	S6
8	6511200	6511600	S7
8	6511600	6513400	S10
8	6513400	6517600	S9
8	6517600	6517800	S8
8	6517800	6519200	S9
8	6519200	6522200	S10
8	6522200	6524000	S9
8	6524000	6524200	S8
8	6524200	6528600	S9
8	6528600	6528800	S8
8	6528800	6531200	S9
8	6531200	6534200	S10
8	6534200	6534400	S7
8	6534400	6535200	S10
8	6535200	6535400	S7
8	6535400	6537400	S10
8	6537400	6537600	S7
8	6537600	6540000	S10
8	6540000	6540600	S7
8	6540600	6542800	S10
8	6542800	6543400	S7
8	6543400	6544200	S1
8	6544200	6544400	S7
8	6544400	6548000	S10
8	6548000	6548200	S3
8	6548200	6549000	S10
8	6549000	6549200	S7
8	6549200	6549400	S2
8	6549400	6549600	S3
8	6549600	6549800	S4
8	6549800	6550200	S9
8	6550200	6553000	S10
8	6553000	6553200	S7
8	6553200	6554200	S10
8	6554200	6556000	S9
8	6556000	6557000	S4
8	6557000	6559000	S9
8	6559000	6559200	S8
8	6559200	6559400	S7
8	6559400	6560000	S10
8	6560000	6562400	S9
8	6562400	6562600	S8
8	6562600	6563600	S9
8	6563600	6563800	S8
8	6563800	6565000	S9
8	6565000	6565200	S8
8	6565200	6565400	S9
8	6565400	6565800	S10
8	6565800	6566000	S7
8	6566000	6566800	S10
8	6566800	6567000	S8
8	6567000	6569000	S9
8	6569000	6569800	S10
8	6569800	6573400	S9
8	6573400	6578600	S10
8	6578600	6579000	S7
8	6579000	6583200	S10
8	6583200	6583400	S2
8	6583400	6584000	S3
8	6584000	6585200	S10
8	6585200	6585400	S7
8	6585400	6594200	S10
8	6594200	6596200	S9
8	6596200	6596800	S4
8	6596800	6604000	S10
8	6604000	6604200	S7
8	6604200	6606600	S10
8	6606600	6607200	S7
8	6607200	6607600	S10
8	6607600	6608200	S9
8	6608200	6608400	S8
8	6608400	6608800	S9
8	6608800	6610200	S10
8	6610200	6610600	S7
8	6610600	6611200	S10
8	6611200	6612000	S9
8	6612000	6612400	S8
8	6612400	6615400	S10
8	6615400	6615600	S7
8	6615600	6616800	S10
8	6616800	6617000	S7
8	6617000	6617600	S8
8	6617600	6617800	S9
8	6617800	6618000	S8
8	6618000	6619000	S10
8	6619000	6619400	S7
8	6619400	6619800	S10
8	6619800	6620200	S5
8	6620200	6620400	S7
8	6620400	6621400	S10
8	6621400	6621600	S7
8	6621600	6623400	S10
8	6623400	6624200	S3
8	6624200	6625600	S10
8	6625600	6625800	S7
8	6625800	6626000	S1
8	6626000	6626400	S5
8	6626400	6626800	S6
8	6626800	6629800	S10
8	6629800	6630000	S7
8	6630000	6630400	S10
8	6630400	6631000	S7
8	6631000	6631800	S10
8	6631800	6632000	S7
8	6632000	6633400	S10
8	6633400	6633600	S7
8	6633600	6635800	S10
8	6635800	6636000	S2
8	6636000	6636200	S1
8	6636200	6636800	S2
8	6636800	6637000	S3
8	6637000	6640400	S10
8	6640400	6641400	S7
8	6641400	6647600	S10
8	6647600	6647800	S7
8	6647800	6651600	S10
8	6651600	6652000	S7
8	6652000	6652400	S10
8	6652400	6652600	S7
8	6652600	6653200	S10
8	6653200	6653800	S7
8	6653800	6655000	S10
8	6655000	6655600	S7
8	6655600	6657600	S10
8	6657600	6657800	S7
8	6657800	6659000	S10
8	6659000	6659200	S7
8	6659200	6661400	S10
8	6661400	6662000	S7
8	6662000	6663000	S10
8	6663000	6663200	S7
8	6663200	6664400	S10
8	6664400	6664600	S7
8	6664600	6665600	S10
8	6665600	6666000	S7
8	6666000	6667600	S10
8	6667600	6668000	S7
8	6668000	6670200	S10
8	6670200	6670800	S7
8	6670800	6673400	S10
8	6673400	6674000	S7
8	6674000	6676000	S10
8	6676000	6676200	S7
8	6676200	6680000	S10
8	6680000	6680200	S7
8	6680200	6681400	S10
8	6681400	6682600	S7
8	6682600	6683600	S10
8	6683600	6683800	S7
8	6683800	6684800	S10
8	6684800	6685000	S7
8	6685000	6686400	S10
8	6686400	6686800	S7
8	6686800	6687600	S10
8	6687600	6688000	S7
8	6688000	6691400	S10
8	6691400	6692000	S7
8	6692000	6694400	S10
8	6694400	6694800	S7
8	6694800	6695600	S10
8	6695600	6696000	S7
8	6696000	6697400	S10
8	6697400	6697800	S7
8	6697800	6703400	S10
8	6703400	6703600	S9
8	6703600	6703800	S8
8	6703800	6705200	S9
8	6705200	6705600	S8
8	6705600	6706200	S4
8	6706200	6707000	S9
8	6707000	6707400	S10
8	6707400	6708400	S7
8	6708400	6709400	S10
8	6709400	6709800	S7
8	6709800	6717400	S10
8	6717400	6717600	S7
8	6717600	6718200	S10
8	6718200	6718400	S7
8	6718400	6721400	S10
8	6721400	6721600	S7
8	6721600	6723200	S10
8	6723200	6723400	S7
8	6723400	6725800	S10
8	6725800	6726000	S7
8	6726000	6727200	S10
8	6727200	6727400	S7
8	6727400	6729000	S10
8	6729000	6729200	S7
8	6729200	6730600	S10
8	6730600	6731200	S7
8	6731200	6735000	S10
8	6735000	6735400	S7
8	6735400	6737000	S10
8	6737000	6737200	S7
8	6737200	6740200	S10
8	6740200	6740400	S7
8	6740400	6751400	S10
8	6751400	6751800	S7
8	6751800	6758600	S10
8	6758600	6758800	S7
8	6758800	6795400	S10
8	6795400	6795800	S9
8	6795800	6799400	S10
8	6799400	6799600	S7
8	6799600	6818400	S10
8	6818400	6818600	S7
8	6818600	6818800	S10
8	6818800	6819200	S9
8	6819200	6820800	S10
8	6820800	6821000	S7
8	6821000	6822800	S10
8	6822800	6823200	S8
8	6823200	6825000	S9
8	6825000	6828000	S10
8	6828000	6828200	S2
8	6828200	6828400	S1
8	6828400	6829000	S2
8	6829000	6829200	S3
8	6829200	6831400	S10
8	6831400	6831600	S7
8	6831600	6834600	S10
8	6834600	6834800	S7
8	6834800	6840000	S10
8	6840000	6840200	S7
8	6840200	6845400	S10
8	6845400	6845600	S7
8	6845600	6851200	S10
8	6851200	6851400	S7
8	6851400	6854200	S10
8	6854200	6854400	S7
8	6854400	6857600	S10
8	6857600	6857800	S7
8	6857800	6858800	S10
8	6858800	6859600	S7
8	6859600	6866600	S10
8	6866600	6866800	S7
8	6866800	6867800	S10
8	6867800	6868200	S9
8	6868200	6870800	S10
8	6870800	6871400	S3
8	6871400	6871800	S10
8	6871800	6872000	S7
8	6872000	6872600	S10
8	6872600	6872800	S7
8	6872800	6874400	S10
8	6874400	6874600	S4
8	6874600	6874800	S9
8	6874800	6877600	S10
8	6877600	6878000	S7
8	6878000	6885200	S10
8	6885200	6885600	S7
8	6885600	6886400	S10
8	6886400	6886600	S7
8	6886600	6887200	S10
8	6887200	6887400	S7
8	6887400	6888200	S10
8	6888200	6888400	S7
8	6888400	6890800	S10
8	6890800	6891200	S3
8	6891200	6891800	S1
8	6891800	6892000	S7
8	6892000	6893000	S10
8	6893000	6893600	S9
8	6893600	6895200	S10
8	6895200	6896200	S1
8	6896200	6896600	S2
8	6896600	6898200	S10
8	6898200	6899200	S7
8	6899200	6902200	S10
8	6902200	6902400	S7
8	6902400	6911000	S10
8	6911000	6911200	S7
8	6911200	6913800	S10
8	6913800	6914000	S7
8	6914000	6917200	S10
8	6917200	6918000	S7
8	6918000	6923600	S10
8	6923600	6923800	S7
8	6923800	6925600	S10
8	6925600	6925800	S7
8	6925800	6926600	S10
8	6926600	6926800	S7
8	6926800	6929000	S10
8	6929000	6929200	S7
8	6929200	6934400	S10
8	6934400	6934600	S7
8	6934600	6935200	S10
8	6935200	6935400	S7
8	6935400	6941200	S10
8	6941200	6941400	S7
8	6941400	6942600	S10
8	6942600	6942800	S7
8	6942800	6946600	S10
8	6946600	6946800	S7
8	6946800	6947800	S10
8	6947800	6948000	S7
8	6948000	6948800	S10
8	6948800	6949000	S7
8	6949000	6950400	S10
8	6950400	6950800	S7
8	6950800	6951200	S10
8	6951200	6951600	S7
8	6951600	6954600	S10
8	6954600	6954800	S7
8	6954800	6955600	S10
8	6955600	6955800	S7
8	6955800	6964800	S10
8	6964800	6965000	S7
8	6965000	6966600	S10
8	6966600	6966800	S7
8	6966800	6969600	S10
8	6969600	6969800	S7
8	6969800	6970400	S10
8	6970400	6970800	S7
8	6970800	6972600	S10
8	6972600	6972800	S7
8	6972800	6973800	S10
8	6973800	6974000	S7
8	6974000	6978600	S10
8	6978600	6978800	S7
8	6978800	6979600	S10
8	6979600	6980000	S7
8	6980000	6982200	S10
8	6982200	6982400	S7
8	6982400	6998600	S10
8	6998600	6998800	S7
8	6998800	6999400	S10
8	6999400	6999600	S3
8	6999600	7001200	S10
8	7001200	7001800	S4
8	7001800	7002200	S2
8	7002200	7002400	S10
8	7002400	7002600	S7
8	7002600	7006400	S10
8	7006400	7006800	S7
8	7006800	7008400	S10
8	7008400	7008600	S7
8	7008600	7010000	S10
8	7010000	7010200	S7
8	7010200	7015400	S10
8	7015400	7015600	S7
8	7015600	7016200	S10
8	7016200	7016400	S3
8	7016400	7023200	S10
8	7023200	7023800	S7
8	7023800	7026000	S10
8	7026000	7026200	S7
8	7026200	7028800	S10
8	7028800	7029000	S7
8	7029000	7029600	S10
8	7029600	7030000	S7
8	7030000	7030600	S10
8	7030600	7030800	S6
8	7030800	7031400	S7
8	7031400	7032200	S10
8	7032200	7032400	S7
8	7032400	7033400	S10
8	7033400	7034800	S7
8	7034800	7037200	S10
8	7037200	7037400	S7
8	7037400	7038400	S10
8	7038400	7038600	S7
8	7038600	7040000	S10
8	7040000	7040200	S7
8	7040200	7045600	S10
8	7045600	7046800	S7
8	7046800	7047200	S10
8	7047200	7047400	S7
8	7047400	7049800	S10
8	7049800	7050400	S7
8	7050400	7051600	S10
8	7051600	7051800	S7
8	7051800	7056600	S10
8	7056600	7057000	S7
8	7057000	7058000	S10
8	7058000	7058200	S7
8	7058200	7059600	S10
8	7059600	7059800	S7
8	7059800	7062200	S10
8	7062200	7062800	S7
8	7062800	7071200	S10
8	7071200	7071600	S7
8	7071600	7072800	S10
8	7072800	7073000	S7
8	7073000	7074800	S10
8	7074800	7075200	S7
8	7075200	7077600	S10
8	7077600	7078000	S4
8	7078000	7078200	S7
8	7078200	7078800	S10
8	7078800	7079000	S7
8	7079000	7083800	S10
8	7083800	7084000	S7
8	7084000	7086400	S10
8	7086400	7086600	S7
8	7086600	7101800	S10
8	7101800	7102000	S7
8	7102000	7102200	S10
8	7102200	7102400	S9
8	7102400	7102600	S8
8	7102600	7103400	S9
8	7103400	7104400	S4
8	7104400	7104600	S2
8	7104600	7118200	S10
8	7118200	7118400	S7
8	7118400	7125200	S10
8	7125200	7125800	S9
8	7125800	7130400	S10
8	7130400	7131200	S9
8	7131200	7133400	S10
8	7133400	7134000	S9
8	7134000	7134200	S8
8	7134200	7135400	S9
8	7135400	7137000	S10
8	7137000	7138600	S9
8	7138600	7139600	S10
8	7139600	7140000	S1
8	7140000	7140600	S2
8	7140600	7141200	S3
8	7141200	7141400	S2
8	7141400	7141600	S1
8	7141600	7141800	S7
8	7141800	7142600	S10
8	7142600	7144600	S7
8	7144600	7145800	S10
8	7145800	7146000	S7
8	7146000	7153600	S10
8	7153600	7153800	S6
8	7153800	7154600	S5
8	7154600	7154800	S7
8	7154800	7155400	S10
8	7155400	7155600	S7
8	7155600	7157800	S10
8	7157800	7158000	S7
8	7158000	7164400	S10
8	7164400	7164800	S7
8	7164800	7165800	S10
8	7165800	7166200	S7
8	7166200	7168800	S10
8	7168800	7169400	S7
8	7169400	7171000	S10
8	7171000	7172000	S7
8	7172000	7172400	S10
8	7172400	7172600	S7
8	7172600	7173000	S10
8	7173000	7173200	S7
8	7173200	7174400	S10
8	7174400	7175200	S7
8	7175200	7177600	S10
8	7177600	7178200	S7
8	7178200	7180200	S10
8	7180200	7180400	S7
8	7180400	7181800	S10
8	7181800	7182800	S7
8	7182800	7184000	S10
8	7184000	7184200	S7
8	7184200	7184600	S10
8	7184600	7185400	S7
8	7185400	7185800	S10
8	7185800	7186000	S7
8	7186000	7190000	S10
8	7190000	7190200	S7
8	7190200	7192800	S10
8	7192800	7193000	S7
8	7193000	7193800	S10
8	7193800	7194000	S7
8	7194000	7194400	S10
8	7194400	7195000	S7
8	7195000	7195800	S10
8	7195800	7196000	S7
8	7196000	7199800	S10
8	7199800	7200000	S7
8	7200000	7202000	S10
8	7202000	7202200	S7
8	7202200	7202800	S10
8	7202800	7203000	S7
8	7203000	7209600	S10
8	7209600	7210200	S7
8	7210200	7217400	S10
8	7217400	7218000	S7
8	7218000	7233600	S10
8	7233600	7233800	S7
8	7233800	7235200	S10
8	7235200	7235400	S7
8	7235400	7235800	S10
8	7235800	7236200	S7
8	7236200	7240600	S10
8	7240600	7241000	S7
8	7241000	7242000	S10
8	7242000	7242200	S7
8	7242200	7242600	S10
8	7242600	7242800	S7
8	7242800	7243400	S10
8	7243400	7243800	S7
8	7243800	7248400	S10
8	7248400	7248800	S7
8	7248800	7250000	S10
8	7250000	7250400	S7
8	7250400	7251200	S10
8	7251200	7251400	S7
8	7251400	7251800	S10
8	7251800	7252000	S7
8	7252000	7252200	S2
8	7252200	7252600	S10
8	7252600	7252800	S1
8	7252800	7253000	S2
8	7253000	7253200	S3
8	7253200	7253600	S1
8	7253600	7253800	S2
8	7253800	7254400	S10
8	7254400	7255000	S7
8	7255000	7255200	S2
8	7255200	7255800	S3
8	7255800	7258200	S10
8	7258200	7258400	S7
8	7258400	7259600	S10
8	7259600	7259800	S7
8	7259800	7265000	S10
8	7265000	7265200	S7
8	7265200	7267200	S10
8	7267200	7267400	S7
8	7267400	7270800	S10
8	7270800	7271000	S3
8	7271000	7271600	S1
8	7271600	7272000	S5
8	7272000	7272200	S7
8	7272200	7272800	S10
8	7272800	7273000	S9
8	7273000	7273200	S8
8	7273200	7274000	S9
8	7274000	7276000	S10
8	7276000	7276200	S9
8	7276200	7276400	S4
8	7276400	7278000	S9
8	7278000	7283600	S10
8	7283600	7283800	S2
8	7283800	7284600	S10
8	7284600	7284800	S3
8	7284800	7285200	S9
8	7285200	7285400	S4
8	7285400	7285800	S10
8	7285800	7286600	S3
8	7286600	7287200	S10
8	7287200	7287600	S4
8	7287600	7306800	S10
8	7306800	7307000	S7
8	7307000	7310200	S10
8	7310200	7310600	S7
8	7310600	7310800	S10
8	7310800	7311000	S7
8	7311000	7313200	S10
8	7313200	7313800	S9
8	7313800	7328200	S10
8	7328200	7328400	S7
8	7328400	7343600	S10
8	7343600	7343800	S9
8	7343800	7344000	S8
8	7344000	7347600	S10
8	7347600	7347800	S7
8	7347800	7365200	S10
8	7365200	7370400	S9
8	7370400	7370800	S8
8	7370800	7375800	S9
8	7375800	7381200	S10
8	7381200	7381400	S8
8	7381400	7381600	S9
8	7381600	7384800	S10
8	7384800	7385000	S7
8	7385000	7389600	S10
8	7389600	7389800	S7
8	7389800	7395000	S10
8	7395000	7395600	S7
8	7395600	7406200	S10
8	7406200	7406400	S7
8	7406400	7417200	S10
8	7417200	7418600	S7
8	7418600	7430000	S10
8	7430000	7430200	S7
8	7430200	7433600	S10
8	7433600	7435200	S7
8	7435200	7441000	S10
8	7441000	7441200	S7
8	7441200	7442400	S10
8	7442400	7442600	S7
8	7442600	7448600	S10
8	7448600	7449200	S7
8	7449200	7458400	S10
8	7458400	7459200	S9
8	7459200	7463600	S10
8	7463600	7463800	S4
8	7463800	7466200	S10
8	7466200	7466600	S9
8	7466600	7471000	S10
8	7471000	7471200	S7
8	7471200	7472800	S10
8	7472800	7473200	S7
8	7473200	7473600	S10
8	7473600	7474000	S7
8	7474000	7475200	S10
8	7475200	7475600	S7
8	7475600	7476600	S10
8	7476600	7476800	S7
8	7476800	7477200	S10
8	7477200	7477400	S7
8	7477400	7477800	S10
8	7477800	7478200	S7
8	7478200	7479200	S10
8	7479200	7479400	S7
8	7479400	7481200	S10
8	7481200	7482200	S3
8	7482200	7482400	S1
8	7482400	7482600	S2
8	7482600	7485600	S10
8	7485600	7486800	S9
8	7486800	7487200	S8
8	7487200	7487400	S9
8	7487400	7488800	S10
8	7488800	7489000	S7
8	7489000	7491200	S10
8	7491200	7492800	S7
8	7492800	7493600	S10
8	7493600	7493800	S7
8	7493800	7494600	S10
8	7494600	7494800	S7
8	7494800	7495000	S2
8	7495000	7496000	S1
8	7496000	7496200	S3
8	7496200	7496600	S1
8	7496600	7497000	S7
8	7497000	7498400	S10
8	7498400	7498600	S7
8	7498600	7501800	S10
8	7501800	7502800	S7
8	7502800	7503600	S10
8	7503600	7504000	S7
8	7504000	7504600	S10
8	7504600	7504800	S7
8	7504800	7508200	S10
8	7508200	7508600	S7
8	7508600	7509400	S10
8	7509400	7510000	S7
8	7510000	7510600	S10
8	7510600	7511600	S7
8	7511600	7513200	S10
8	7513200	7514200	S7
8	7514200	7515000	S10
8	7515000	7515600	S7
8	7515600	7517200	S10
8	7517200	7517600	S7
8	7517600	7520000	S10
8	7520000	7520600	S7
8	7520600	7521000	S10
8	7521000	7521400	S7
8	7521400	7522000	S10
8	7522000	7522800	S7
8	7522800	7525800	S10
8	7525800	7527400	S7
8	7527400	7528400	S10
8	7528400	7529600	S7
8	7529600	7531000	S10
8	7531000	7531200	S7
8	7531200	7534400	S10
8	7534400	7534800	S7
8	7534800	7538600	S10
8	7538600	7538800	S7
8	7538800	7543600	S10
8	7543600	7543800	S7
8	7543800	7551800	S10
8	7551800	7552000	S7
8	7552000	7552400	S10
8	7552400	7552600	S7
8	7552600	7557000	S10
8	7557000	7557400	S7
8	7557400	7557800	S10
8	7557800	7558400	S7
8	7558400	7565200	S10
8	7565200	7565400	S7
8	7565400	7565800	S10
8	7565800	7566000	S7
8	7566000	7567800	S10
8	7567800	7568000	S7
8	7568000	7569600	S10
8	7569600	7569800	S7
8	7569800	7573000	S10
8	7573000	7573200	S7
8	7573200	7575200	S10
8	7575200	7575400	S7
8	7575400	7575600	S10
8	7575600	7576000	S3
8	7576000	7576200	S2
8	7576200	7576400	S7
8	7576400	7579400	S10
8	7579400	7579600	S7
8	7579600	7581200	S10
8	7581200	7581600	S7
8	7581600	7583400	S10
8	7583400	7583600	S7
8	7583600	7584600	S10
8	7584600	7585000	S7
8	7585000	7586600	S10
8	7586600	7586800	S7
8	7586800	7590400	S10
8	7590400	7590600	S7
8	7590600	7591800	S10
8	7591800	7592000	S8
8	7592000	7593000	S9
8	7593000	7593400	S4
8	7593400	7593600	S1
8	7593600	7593800	S2
8	7593800	7594000	S7
8	7594000	7594400	S10
8	7594400	7595400	S9
8	7595400	7595600	S8
8	7595600	7598400	S10
8	7598400	7599000	S9
8	7599000	7604000	S10
8	7604000	7604200	S7
8	7604200	7605200	S10
8	7605200	7605400	S7
8	7605400	7606000	S10
8	7606000	7606400	S8
8	7606400	7607000	S9
8	7607000	7607800	S10
8	7607800	7608000	S7
8	7608000	7609800	S10
8	7609800	7610000	S7
8	7610000	7611600	S10
8	7611600	7614000	S9
8	7614000	7616400	S10
8	7616400	7616600	S7
8	7616600	7616800	S10
8	7616800	7618000	S9
8	7618000	7618400	S8
8	7618400	7621400	S9
8	7621400	7622000	S10
8	7622000	7622400	S7
8	7622400	7623000	S10
8	7623000	7623600	S7
8	7623600	7623800	S6
8	7623800	7625000	S7
8	7625000	7625200	S10
8	7625200	7626000	S8
8	7626000	7626800	S10
8	7626800	7627000	S7
8	7627000	7630000	S10
8	7630000	7630200	S7
8	7630200	7631200	S10
8	7631200	7631400	S7
8	7631400	7631600	S10
8	7631600	7631800	S7
8	7631800	7632200	S9
8	7632200	7632800	S10
8	7632800	7633000	S7
8	7633000	7633400	S10
8	7633400	7634200	S7
8	7634200	7634600	S10
8	7634600	7635200	S7
8	7635200	7644000	S10
8	7644000	7644200	S7
8	7644200	7645200	S10
8	7645200	7645400	S7
8	7645400	7648200	S10
8	7648200	7648600	S7
8	7648600	7649000	S10
8	7649000	7649400	S7
8	7649400	7651000	S10
8	7651000	7651200	S7
8	7651200	7652200	S10
8	7652200	7652400	S7
8	7652400	7654000	S10
8	7654000	7655200	S7
8	7655200	7656400	S10
8	7656400	7656800	S7
8	7656800	7657200	S10
8	7657200	7658200	S7
8	7658200	7658600	S10
8	7658600	7658800	S7
8	7658800	7659400	S10
8	7659400	7659600	S3
8	7659600	7659800	S1
8	7659800	7660000	S2
8	7660000	7660200	S1
8	7660200	7660400	S10
8	7660400	7661400	S4
8	7661400	7661600	S8
8	7661600	7662400	S9
8	7662400	7662800	S8
8	7662800	7663000	S9
8	7663000	7663400	S8
8	7663400	7664000	S9
8	7664000	7665000	S8
8	7665000	7665600	S9
8	7665600	7665800	S8
8	7665800	7666000	S7
8	7666000	7672600	S10
8	7672600	7672800	S7
8	7672800	7675000	S10
8	7675000	7675200	S7
8	7675200	7676200	S10
8	7676200	7676400	S7
8	7676400	7677600	S10
8	7677600	7677800	S7
8	7677800	7678200	S10
8	7678200	7678400	S8
8	7678400	7679800	S9
8	7679800	7680400	S10
8	7680400	7680600	S7
8	7680600	7681400	S10
8	7681400	7681800	S8
8	7681800	7682000	S9
8	7682000	7683400	S10
8	7683400	7683600	S7
8	7683600	7683800	S8
8	7683800	7684200	S9
8	7684200	7684400	S8
8	7684400	7684600	S7
8	7684600	7686200	S10
8	7686200	7686400	S7
8	7686400	7686800	S8
8	7686800	7687200	S9
8	7687200	7690000	S10
8	7690000	7690200	S7
8	7690200	7690600	S10
8	7690600	7690800	S8
8	7690800	7692200	S9
8	7692200	7693000	S10
8	7693000	7693200	S7
8	7693200	7694200	S10
8	7694200	7694400	S7
8	7694400	7695400	S10
8	7695400	7695600	S7
8	7695600	7696000	S5
8	7696000	7696200	S6
8	7696200	7696800	S3
8	7696800	7698200	S10
8	7698200	7698800	S7
8	7698800	7699200	S10
8	7699200	7699600	S6
8	7699600	7700400	S5
8	7700400	7700800	S6
8	7700800	7701400	S5
8	7701400	7701800	S6
8	7701800	7702000	S5
8	7702000	7702200	S6
8	7702200	7702800	S5
8	7702800	7712400	S10
8	7712400	7712800	S7
8	7712800	7714400	S10
8	7714400	7714600	S7
8	7714600	7716200	S10
8	7716200	7716400	S7
8	7716400	7718400	S10
8	7718400	7721600	S9
8	7721600	7724600	S10
8	7724600	7724800	S7
8	7724800	7726200	S10
8	7726200	7726800	S7
8	7726800	7727400	S10
8	7727400	7727800	S7
8	7727800	7729000	S10
8	7729000	7729600	S7
8	7729600	7731000	S10
8	7731000	7731200	S7
8	7731200	7733800	S10
8	7733800	7734000	S7
8	7734000	7736600	S10
8	7736600	7737000	S7
8	7737000	7738200	S10
8	7738200	7738400	S7
8	7738400	7739600	S10
8	7739600	7739800	S7
8	7739800	7740600	S10
8	7740600	7741200	S7
8	7741200	7742200	S10
8	7742200	7742600	S7
8	7742600	7743800	S10
8	7743800	7744200	S7
8	7744200	7744600	S10
8	7744600	7745000	S7
8	7745000	7753800	S10
8	7753800	7754000	S3
8	7754000	7754800	S1
8	7754800	7755000	S2
8	7755000	7755800	S10
8	7755800	7756000	S7
8	7756000	7756600	S1
8	7756600	7756800	S3
8	7756800	7757800	S10
8	7757800	7758400	S7
8	7758400	7760600	S10
8	7760600	7760800	S7
8	7760800	7761600	S10
8	7761600	7761800	S7
8	7761800	7762400	S10
8	7762400	7763400	S7
8	7763400	7763800	S10
8	7763800	7764600	S7
8	7764600	7767000	S10
8	7767000	7767400	S7
8	7767400	7767600	S1
8	7767600	7768000	S3
8	7768000	7768200	S1
8	7768200	7768400	S2
8	7768400	7768800	S10
8	7768800	7769400	S5
8	7769400	7769800	S7
8	7769800	7770400	S10
8	7770400	7770600	S7
8	7770600	7776600	S10
8	7776600	7777000	S7
8	7777000	7780200	S10
8	7780200	7780400	S7
8	7780400	7783400	S10
8	7783400	7783800	S7
8	7783800	7784600	S10
8	7784600	7784800	S7
8	7784800	7785800	S10
8	7785800	7786200	S5
8	7786200	7786400	S2
8	7786400	7786600	S1
8	7786600	7787000	S3
8	7787000	7788600	S10
8	7788600	7789000	S7
8	7789000	7791000	S10
8	7791000	7791200	S7
8	7791200	7791400	S2
8	7791400	7792400	S3
8	7792400	7792800	S2
8	7792800	7797600	S10
8	7797600	7798600	S7
8	7798600	7802600	S10
8	7802600	7803200	S7
8	7803200	7804000	S10
8	7804000	7804200	S7
8	7804200	7807800	S10
8	7807800	7808000	S7
8	7808000	7812400	S10
8	7812400	7812800	S7
8	7812800	7818200	S10
8	7818200	7818600	S7
8	7818600	7820200	S10
8	7820200	7820400	S3
8	7820400	7859000	S10
8	7859000	7859200	S7
8	7859200	7875400	S10
8	7875400	7876000	S9
8	7876000	7876200	S8
8	7876200	7876600	S9
8	7876600	7879400	S10
8	7879400	7879600	S7
8	7879600	7888600	S10
8	7888600	7889000	S9
8	7889000	7890800	S10
8	7890800	7891000	S7
8	7891000	7893400	S10
8	7893400	7894000	S7
8	7894000	7898000	S10
8	7898000	7898200	S7
8	7898200	7907200	S10
8	7907200	7907400	S7
8	7907400	7908600	S10
8	7908600	7909400	S7
8	7909400	7909800	S10
8	7909800	7910200	S7
8	7910200	7910400	S5
8	7910400	7910600	S6
8	7910600	7911200	S5
8	7911200	7911400	S6
8	7911400	7911600	S5
8	7911600	7911800	S6
8	7911800	7912000	S5
8	7912000	7912200	S7
8	7912200	7913000	S10
8	7913000	7913200	S7
8	7913200	7913600	S10
8	7913600	7913800	S7
8	7913800	7914600	S10
8	7914600	7914800	S7
8	7914800	7915400	S10
8	7915400	7916000	S5
8	7916000	7916400	S1
8	7916400	7916600	S3
8	7916600	7917800	S10
8	7917800	7918600	S7
8	7918600	7922600	S10
8	7922600	7923000	S7
8	7923000	7925400	S10
8	7925400	7925600	S7
8	7925600	7926800	S10
8	7926800	7927200	S7
8	7927200	7929800	S10
8	7929800	7930000	S7
8	7930000	7931400	S10
8	7931400	7931800	S7
8	7931800	7938000	S10
8	7938000	7938600	S7
8	7938600	7940400	S10
8	7940400	7940600	S7
8	7940600	7942000	S10
8	7942000	7942200	S7
8	7942200	7945400	S10
8	7945400	7945600	S3
8	7945600	7974800	S10
8	7974800	7975000	S3
8	7975000	7975600	S10
8	7975600	7975800	S7
8	7975800	7976800	S10
8	7976800	7977000	S7
8	7977000	7978000	S10
8	7978000	7978800	S7
8	7978800	7986000	S10
8	7986000	7986200	S7
8	7986200	7987200	S10
8	7987200	7987600	S6
8	7987600	7987800	S5
8	7987800	7988400	S6
8	7988400	7988600	S5
8	7988600	7993600	S10
8	7993600	7993800	S3
8	7993800	7994000	S2
8	7994000	7994600	S1
8	7994600	7994800	S3
8	7994800	8000200	S10
8	8000200	8000400	S7
8	8000400	8001600	S10
8	8001600	8002200	S3
8	8002200	8002400	S1
8	8002400	8002600	S7
8	8002600	8003200	S10
8	8003200	8003400	S7
8	8003400	8003800	S2
8	8003800	8004000	S1
8	8004000	8004200	S2
8	8004200	8005800	S10
8	8005800	8006200	S7
8	8006200	8010200	S10
8	8010200	8010400	S7
8	8010400	8020200	S10
8	8020200	8020400	S2
8	8020400	8020600	S1
8	8020600	8020800	S2
8	8020800	8021800	S10
8	8021800	8022000	S7
8	8022000	8024400	S10
8	8024400	8024800	S7
8	8024800	8025800	S6
8	8025800	8026600	S10
8	8026600	8027000	S7
8	8027000	8027200	S6
8	8027200	8028200	S10
8	8028200	8028800	S1
8	8028800	8029000	S2
8	8029000	8029200	S3
8	8029200	8029400	S1
8	8029400	8029600	S3
8	8029600	8030800	S10
8	8030800	8031000	S7
8	8031000	8031200	S5
8	8031200	8031600	S6
8	8031600	8033400	S5
8	8033400	8033800	S6
8	8033800	8034200	S7
8	8034200	8034600	S10
8	8034600	8034800	S7
8	8034800	8041000	S10
8	8041000	8041200	S7
8	8041200	8044400	S10
8	8044400	8045000	S7
8	8045000	8046800	S10
8	8046800	8047000	S7
8	8047000	8050800	S10
8	8050800	8051200	S7
8	8051200	8052600	S10
8	8052600	8052800	S7
8	8052800	8057600	S10
8	8057600	8057800	S7
8	8057800	8058600	S10
8	8058600	8059000	S2
8	8059000	8059800	S1
8	8059800	8060000	S7
8	8060000	8060200	S10
8	8060200	8060800	S9
8	8060800	8061000	S8
8	8061000	8062400	S9
8	8062400	8062800	S8
8	8062800	8065600	S9
8	8065600	8066000	S8
8	8066000	8067000	S9
8	8067000	8074400	S10
8	8074400	8079600	S9
8	8079600	8083200	S10
8	8083200	8083600	S7
8	8083600	8084000	S10
8	8084000	8084400	S7
8	8084400	8085400	S10
8	8085400	8086600	S9
8	8086600	8086800	S8
8	8086800	8090400	S9
8	8090400	8091000	S8
8	8091000	8091200	S9
8	8091200	8091600	S8
8	8091600	8092600	S10
8	8092600	8092800	S7
8	8092800	8093200	S10
8	8093200	8093600	S6
8	8093600	8094000	S7
8	8094000	8097000	S10
8	8097000	8097200	S7
8	8097200	8098000	S10
8	8098000	8098200	S7
8	8098200	8099400	S10
8	8099400	8099800	S9
8	8099800	8100400	S10
8	8100400	8100600	S7
8	8100600	8105200	S10
8	8105200	8105400	S7
8	8105400	8111200	S10
8	8111200	8111400	S7
8	8111400	8112600	S10
8	8112600	8112800	S7
8	8112800	8117800	S10
8	8117800	8118000	S7
8	8118000	8118400	S10
8	8118400	8118600	S7
8	8118600	8120400	S10
8	8120400	8121200	S7
8	8121200	8122800	S10
8	8122800	8123000	S7
8	8123000	8124400	S10
8	8124400	8125400	S9
8	8125400	8127600	S10
8	8127600	8128000	S8
8	8128000	8128800	S10
8	8128800	8129000	S7
8	8129000	8129200	S10
8	8129200	8130200	S9
8	8130200	8130400	S8
8	8130400	8130800	S10
8	8130800	8131200	S7
8	8131200	8132000	S1
8	8132000	8132400	S3
8	8132400	8132600	S1
8	8132600	8133000	S2
8	8133000	8133200	S3
8	8133200	8134800	S10
8	8134800	8135000	S7
8	8135000	8137000	S10
8	8137000	8137200	S7
8	8137200	8139800	S10
8	8139800	8140000	S7
8	8140000	8162400	S10
8	8162400	8162600	S7
8	8162600	8164400	S10
8	8164400	8164600	S7
8	8164600	8165200	S10
8	8165200	8165600	S3
8	8165600	8166200	S1
8	8166200	8166600	S7
8	8166600	8167000	S1
8	8167000	8167200	S2
8	8167200	8167400	S3
8	8167400	8170800	S10
8	8170800	8171000	S7
8	8171000	8175000	S10
8	8175000	8175400	S7
8	8175400	8185800	S10
8	8185800	8186000	S7
8	8186000	8195800	S10
8	8195800	8196000	S7
8	8196000	8197000	S10
8	8197000	8198600	S9
8	8198600	8199600	S4
8	8199600	8201000	S9
8	8201000	8201200	S10
8	8201200	8201400	S7
8	8201400	8202800	S1
8	8202800	8203200	S3
8	8203200	8208000	S10
8	8208000	8208200	S7
8	8208200	8212600	S10
8	8212600	8213000	S1
8	8213000	8213400	S3
8	8213400	8230000	S10
8	8230000	8230200	S7
8	8230200	8230400	S10
8	8230400	8233200	S9
8	8233200	8233600	S8
8	8233600	8240000	S9
8	8240000	8240200	S8
8	8240200	8241200	S9
8	8241200	8242000	S10
8	8242000	8242200	S7
8	8242200	8243200	S10
8	8243200	8243600	S7
8	8243600	8244200	S10
8	8244200	8246400	S9
8	8246400	8246800	S10
8	8246800	8247200	S7
8	8247200	8247600	S10
8	8247600	8247800	S7
8	8247800	8248800	S10
8	8248800	8249200	S7
8	8249200	8249400	S6
8	8249400	8251000	S10
8	8251000	8251200	S9
8	8251200	8251400	S8
8	8251400	8256000	S9
8	8256000	8256200	S8
8	8256200	8256600	S7
8	8256600	8257800	S10
8	8257800	8258000	S7
8	8258000	8259200	S10
8	8259200	8259400	S7
8	8259400	8259800	S8
8	8259800	8260000	S9
8	8260000	8260400	S10
8	8260400	8260600	S7
8	8260600	8269800	S10
8	8269800	8270000	S3
8	8270000	8272200	S1
8	8272200	8272400	S7
8	8272400	8273000	S10
8	8273000	8274000	S7
8	8274000	8274200	S10
8	8274200	8274600	S2
8	8274600	8275600	S3
8	8275600	8276200	S4
8	8276200	8276400	S3
8	8276400	8277200	S10
8	8277200	8277400	S7
8	8277400	8277600	S2
8	8277600	8278000	S3
8	8278000	8281800	S10
8	8281800	8282200	S7
8	8282200	8282800	S3
8	8282800	8295200	S10
8	8295200	8295400	S9
8	8295400	8295800	S8
8	8295800	8296200	S9
8	8296200	8307600	S10
8	8307600	8308000	S9
8	8308000	8311400	S10
8	8311400	8311600	S8
8	8311600	8312000	S9
8	8312000	8340200	S10
8	8340200	8340400	S4
8	8340400	8343800	S10
8	8343800	8344600	S8
8	8344600	8348000	S9
8	8348000	8349600	S10
8	8349600	8349800	S7
8	8349800	8350200	S10
8	8350200	8350400	S7
8	8350400	8355600	S10
8	8355600	8355800	S7
8	8355800	8360600	S10
8	8360600	8361400	S7
8	8361400	8362000	S10
8	8362000	8363000	S7
8	8363000	8363800	S10
8	8363800	8364000	S7
8	8364000	8365200	S10
8	8365200	8365800	S7
8	8365800	8372000	S10
8	8372000	8372200	S7
8	8372200	8376800	S10
8	8376800	8377000	S7
8	8377000	8382200	S10
8	8382200	8382600	S7
8	8382600	8383200	S10
8	8383200	8383400	S7
8	8383400	8384400	S10
8	8384400	8384600	S7
8	8384600	8388800	S10
8	8388800	8389200	S7
8	8389200	8393600	S10
8	8393600	8393800	S7
8	8393800	8398800	S10
8	8398800	8399200	S7
8	8399200	8400000	S10
8	8400000	8400200	S7
8	8400200	8402600	S10
8	8402600	8402800	S7
8	8402800	8404000	S10
8	8404000	8405000	S7
8	8405000	8406600	S10
8	8406600	8406800	S7
8	8406800	8409000	S10
8	8409000	8409200	S7
8	8409200	8413200	S10
8	8413200	8413400	S7
8	8413400	8419400	S10
8	8419400	8419600	S7
8	8419600	8427600	S10
8	8427600	8427800	S7
8	8427800	8432200	S10
8	8432200	8432600	S3
8	8432600	8433000	S2
8	8433000	8433200	S7
8	8433200	8435000	S10
8	8435000	8437400	S9
8	8437400	8437600	S8
8	8437600	8440600	S9
8	8440600	8440800	S8
8	8440800	8442200	S9
8	8442200	8443000	S8
8	8443000	8444800	S9
8	8444800	8446400	S10
8	8446400	8446800	S9
8	8446800	8447200	S10
8	8447200	8447600	S7
8	8447600	8448400	S10
8	8448400	8448600	S9
8	8448600	8448800	S8
8	8448800	8449400	S10
8	8449400	8450000	S7
8	8450000	8450400	S10
8	8450400	8450600	S7
8	8450600	8452800	S10
8	8452800	8453600	S9
8	8453600	8455000	S10
8	8455000	8455200	S7
8	8455200	8455800	S10
8	8455800	8456200	S7
8	8456200	8459600	S10
8	8459600	8461200	S9
8	8461200	8461800	S10
8	8461800	8462000	S7
8	8462000	8463000	S10
8	8463000	8463200	S7
8	8463200	8463800	S10
8	8463800	8464000	S7
8	8464000	8464800	S10
8	8464800	8465200	S7
8	8465200	8466000	S10
8	8466000	8466800	S7
8	8466800	8467200	S10
8	8467200	8469000	S7
8	8469000	8471000	S10
8	8471000	8471200	S6
8	8471200	8471400	S7
8	8471400	8473400	S10
8	8473400	8473600	S7
8	8473600	8474000	S9
8	8474000	8474200	S8
8	8474200	8475800	S9
8	8475800	8476000	S8
8	8476000	8476400	S9
8	8476400	8477800	S10
8	8477800	8478000	S8
8	8478000	8478200	S9
8	8478200	8481600	S10
8	8481600	8481800	S7
8	8481800	8482400	S10
8	8482400	8482600	S3
8	8482600	8483800	S10
8	8483800	8484200	S7
8	8484200	8487200	S10
8	8487200	8487400	S7
8	8487400	8487600	S8
8	8487600	8488800	S9
8	8488800	8491400	S10
8	8491400	8491800	S9
8	8491800	8494800	S10
8	8494800	8495000	S7
8	8495000	8499600	S10
8	8499600	8500000	S7
8	8500000	8500600	S10
8	8500600	8502200	S9
8	8502200	8502600	S8
8	8502600	8504000	S9
8	8504000	8504400	S8
8	8504400	8504800	S9
8	8504800	8505200	S8
8	8505200	8508800	S9
8	8508800	8510000	S7
8	8510000	8510400	S10
8	8510400	8510600	S9
8	8510600	8510800	S8
8	8510800	8511400	S10
8	8511400	8511600	S7
8	8511600	8513200	S10
8	8513200	8513400	S7
8	8513400	8515200	S10
8	8515200	8515400	S7
8	8515400	8515800	S10
8	8515800	8516200	S7
8	8516200	8516600	S10
8	8516600	8517200	S7
8	8517200	8517800	S10
8	8517800	8518400	S7
8	8518400	8519200	S10
8	8519200	8520000	S7
8	8520000	8522000	S10
8	8522000	8522200	S7
8	8522200	8522400	S4
8	8522400	8524400	S10
8	8524400	8524600	S9
8	8524600	8525200	S8
8	8525200	8525400	S9
8	8525400	8527400	S10
8	8527400	8527800	S7
8	8527800	8528800	S10
8	8528800	8529600	S7
8	8529600	8530800	S10
8	8530800	8531000	S9
8	8531000	8531400	S8
8	8531400	8531800	S9
8	8531800	8534200	S10
8	8534200	8534400	S7
8	8534400	8535200	S10
8	8535200	8536200	S7
8	8536200	8538600	S10
8	8538600	8538800	S9
8	8538800	8539000	S8
8	8539000	8541200	S10
8	8541200	8541400	S7
8	8541400	8542200	S10
8	8542200	8542400	S7
8	8542400	8543000	S10
8	8543000	8543600	S7
8	8543600	8544200	S10
8	8544200	8544800	S7
8	8544800	8545800	S10
8	8545800	8546000	S7
8	8546000	8546400	S10
8	8546400	8547000	S7
8	8547000	8547400	S10
8	8547400	8547800	S7
8	8547800	8549600	S10
8	8549600	8549800	S7
8	8549800	8552600	S10
8	8552600	8553400	S7
8	8553400	8555800	S10
8	8555800	8556400	S7
8	8556400	8557600	S10
8	8557600	8558000	S7
8	8558000	8560200	S10
8	8560200	8560400	S7
8	8560400	8560600	S10
8	8560600	8560800	S7
8	8560800	8561400	S8
8	8561400	8562000	S10
8	8562000	8562400	S7
8	8562400	8562800	S8
8	8562800	8563000	S9
8	8563000	8563600	S10
8	8563600	8565200	S7
8	8565200	8566200	S10
8	8566200	8566400	S7
8	8566400	8568200	S10
8	8568200	8568800	S7
8	8568800	8569600	S10
8	8569600	8569800	S7
8	8569800	8570200	S10
8	8570200	8570600	S7
8	8570600	8571000	S10
8	8571000	8571200	S7
8	8571200	8572200	S10
8	8572200	8572400	S7
8	8572400	8573600	S10
8	8573600	8574000	S7
8	8574000	8574400	S10
8	8574400	8574800	S7
8	8574800	8575200	S10
8	8575200	8575400	S7
8	8575400	8575600	S8
8	8575600	8575800	S9
8	8575800	8577200	S10
8	8577200	8578200	S7
8	8578200	8581600	S10
8	8581600	8582000	S8
8	8582000	8582200	S10
8	8582200	8583600	S7
8	8583600	8584200	S10
8	8584200	8584600	S7
8	8584600	8586400	S10
8	8586400	8586600	S7
8	8586600	8587800	S10
8	8587800	8588000	S7
8	8588000	8588800	S10
8	8588800	8589000	S7
8	8589000	8590000	S10
8	8590000	8590200	S7
8	8590200	8590600	S10
8	8590600	8591200	S7
8	8591200	8593800	S10
8	8593800	8594200	S7
8	8594200	8594600	S10
8	8594600	8595000	S8
8	8595000	8595400	S7
8	8595400	8597200	S10
8	8597200	8597400	S7
8	8597400	8599200	S10
8	8599200	8599400	S7
8	8599400	8599800	S9
8	8599800	8601400	S10
8	8601400	8601800	S7
8	8601800	8603000	S10
8	8603000	8603200	S7
8	8603200	8604000	S8
8	8604000	8604200	S9
8	8604200	8604400	S8
8	8604400	8604600	S9
8	8604600	8607200	S10
8	8607200	8607600	S7
8	8607600	8608200	S10
8	8608200	8608400	S7
8	8608400	8609400	S10
8	8609400	8609600	S7
8	8609600	8610200	S10
8	8610200	8610400	S7
8	8610400	8612400	S10
8	8612400	8612600	S7
8	8612600	8615800	S10
8	8615800	8616000	S7
8	8616000	8627600	S10
8	8627600	8628000	S7
8	8628000	8638600	S10
8	8638600	8638800	S7
8	8638800	8639800	S10
8	8639800	8640400	S7
8	8640400	8640800	S10
8	8640800	8641000	S7
8	8641000	8642600	S10
8	8642600	8642800	S7
8	8642800	8644600	S10
8	8644600	8645000	S7
8	8645000	8646200	S10
8	8646200	8647200	S7
8	8647200	8648000	S10
8	8648000	8649200	S7
8	8649200	8661000	S10
8	8661000	8661400	S8
8	8661400	8673600	S10
8	8673600	8673800	S7
8	8673800	8676000	S10
8	8676000	8676200	S4
8	8676200	8678200	S10
8	8678200	8678800	S8
8	8678800	8679000	S7
8	8679000	8683600	S10
8	8683600	8683800	S9
8	8683800	8684000	S4
8	8684000	8687200	S9
8	8687200	8687600	S10
8	8687600	8687800	S8
8	8687800	8689400	S10
8	8689400	8691400	S9
8	8691400	8692000	S10
8	8692000	8692400	S7
8	8692400	8692600	S1
8	8692600	8692800	S3
8	8692800	8693600	S10
8	8693600	8693800	S3
8	8693800	8694000	S10
8	8694000	8694200	S6
8	8694200	8699000	S10
8	8699000	8699200	S7
8	8699200	8711800	S10
8	8711800	8712400	S1
8	8712400	8712600	S7
8	8712600	8713000	S10
8	8713000	8719000	S9
8	8719000	8721200	S10
8	8721200	8721400	S2
8	8721400	8721800	S1
8	8721800	8722200	S2
8	8722200	8723200	S10
8	8723200	8723800	S7
8	8723800	8725200	S10
8	8725200	8725400	S7
8	8725400	8729800	S10
8	8729800	8730200	S2
8	8730200	8730600	S3
8	8730600	8731200	S10
8	8731200	8731400	S7
8	8731400	8731800	S10
8	8731800	8732000	S7
8	8732000	8734000	S10
8	8734000	8734200	S7
8	8734200	8734400	S2
8	8734400	8734600	S1
8	8734600	8734800	S2
8	8734800	8735000	S3
8	8735000	8736000	S10
8	8736000	8736800	S7
8	8736800	8740000	S10
8	8740000	8740600	S9
8	8740600	8741600	S10
8	8741600	8742000	S7
8	8742000	8745000	S10
8	8745000	8745600	S7
8	8745600	8748200	S10
8	8748200	8748800	S7
8	8748800	8750000	S10
8	8750000	8750600	S7
8	8750600	8751000	S10
8	8751000	8751200	S7
8	8751200	8752800	S10
8	8752800	8753600	S7
8	8753600	8754600	S10
8	8754600	8755000	S7
8	8755000	8757000	S10
8	8757000	8757600	S7
8	8757600	8758000	S10
8	8758000	8758200	S3
8	8758200	8758600	S1
8	8758600	8759000	S2
8	8759000	8759200	S7
8	8759200	8762200	S10
8	8762200	8762600	S7
8	8762600	8765000	S10
8	8765000	8765200	S7
8	8765200	8766400	S10
8	8766400	8766600	S7
8	8766600	8767200	S10
8	8767200	8767400	S7
8	8767400	8770400	S10
8	8770400	8770800	S7
8	8770800	8772200	S10
8	8772200	8772400	S7
8	8772400	8772600	S10
8	8772600	8772800	S7
8	8772800	8777800	S10
8	8777800	8778000	S7
8	8778000	8778800	S10
8	8778800	8779000	S9
8	8779000	8779200	S8
8	8779200	8795800	S10
8	8795800	8796000	S7
8	8796000	8800000	S10
8	8800000	8800400	S7
8	8800400	8804400	S10
8	8804400	8806200	S9
8	8806200	8806800	S4
8	8806800	8809600	S9
8	8809600	8818600	S10
8	8818600	8819000	S7
8	8819000	8823400	S10
8	8823400	8824000	S7
8	8824000	8828400	S10
8	8828400	8828600	S7
8	8828600	8840800	S10
8	8840800	8847000	S9
8	8847000	8847200	S8
8	8847200	8847600	S9
8	8847600	8853400	S10
8	8853400	8853600	S3
8	8853600	8853800	S1
8	8853800	8854200	S2
8	8854200	8854600	S1
8	8854600	8854800	S5
8	8854800	8855800	S6
8	8855800	8856000	S7
8	8856000	8857000	S10
8	8857000	8857200	S7
8	8857200	8859400	S10
8	8859400	8859600	S3
8	8859600	8860200	S1
8	8860200	8860400	S2
8	8860400	8862600	S10
8	8862600	8862800	S8
8	8862800	8863800	S9
8	8863800	8865400	S10
8	8865400	8865600	S8
8	8865600	8866000	S9
8	8866000	8866800	S10
8	8866800	8867800	S9
8	8867800	8868000	S8
8	8868000	8869200	S9
8	8869200	8869400	S8
8	8869400	8870000	S9
8	8870000	8870200	S4
8	8870200	8870400	S10
8	8870400	8870600	S7
8	8870600	8870800	S1
8	8870800	8871400	S3
8	8871400	8872400	S10
8	8872400	8872600	S7
8	8872600	8875400	S10
8	8875400	8875600	S7
8	8875600	8876200	S10
8	8876200	8876400	S7
8	8876400	8883000	S10
8	8883000	8883200	S7
8	8883200	8902600	S10
8	8902600	8902800	S7
8	8902800	8903000	S10
8	8903000	8903400	S9
8	8903400	8907200	S10
8	8907200	8907400	S8
8	8907400	8909200	S9
8	8909200	8909800	S8
8	8909800	8913000	S9
8	8913000	8957000	S10
8	8957000	8957200	S7
8	8957200	8960400	S10
8	8960400	8960600	S3
8	8960600	8961400	S1
8	8961400	8961800	S3
8	8961800	8968200	S10
8	8968200	8968400	S7
8	8968400	8971000	S10
8	8971000	8971200	S7
8	8971200	8987800	S10
8	8987800	8988000	S7
8	8988000	9005600	S10
8	9005600	9006000	S9
8	9006000	9007400	S10
8	9007400	9007600	S7
8	9007600	9013400	S10
8	9013400	9013600	S7
8	9013600	9015400	S10
8	9015400	9015800	S9
8	9015800	9016600	S10
8	9016600	9016800	S7
8	9016800	9020800	S10
8	9020800	9021400	S7
8	9021400	9026400	S10
8	9026400	9026600	S7
8	9026600	9027000	S10
8	9027000	9027400	S7
8	9027400	9038000	S10
8	9038000	9038200	S7
8	9038200	9039600	S10
8	9039600	9039800	S7
8	9039800	9041200	S10
8	9041200	9041400	S7
8	9041400	9045400	S10
8	9045400	9045600	S7
8	9045600	9046800	S10
8	9046800	9048200	S9
8	9048200	9049200	S4
8	9049200	9049400	S10
8	9049400	9049600	S7
8	9049600	9049800	S10
8	9049800	9050200	S8
8	9050200	9051000	S9
8	9051000	9053600	S10
8	9053600	9053800	S7
8	9053800	9056800	S10
8	9056800	9057200	S7
8	9057200	9062400	S10
8	9062400	9062600	S7
8	9062600	9063400	S10
8	9063400	9063600	S7
8	9063600	9073000	S10
8	9073000	9073200	S7
8	9073200	9084600	S10
8	9084600	9084800	S7
8	9084800	9085600	S10
8	9085600	9085800	S7
8	9085800	9092800	S10
8	9092800	9093200	S7
8	9093200	9093400	S2
8	9093400	9093600	S7
8	9093600	9094200	S10
8	9094200	9094800	S7
8	9094800	9095800	S10
8	9095800	9096000	S7
8	9096000	9096200	S10
8	9096200	9096400	S3
8	9096400	9096800	S1
8	9096800	9097000	S7
8	9097000	9097400	S10
8	9097400	9097800	S1
8	9097800	9098200	S3
8	9098200	9101400	S10
8	9101400	9101800	S7
8	9101800	9103000	S10
8	9103000	9103600	S7
8	9103600	9103800	S8
8	9103800	9104600	S9
8	9104600	9106200	S8
8	9106200	9106800	S9
8	9106800	9107000	S8
8	9107000	9108000	S9
8	9108000	9108600	S10
8	9108600	9108800	S7
8	9108800	9109600	S10
8	9109600	9113600	S9
8	9113600	9113800	S8
8	9113800	9115400	S9
8	9115400	9115600	S8
8	9115600	9116000	S9
8	9116000	9117200	S10
8	9117200	9117400	S2
8	9117400	9117800	S1
8	9117800	9118000	S2
8	9118000	9118200	S7
8	9118200	9120600	S10
8	9120600	9121000	S7
8	9121000	9124800	S10
8	9124800	9125800	S7
8	9125800	9129600	S10
8	9129600	9130400	S7
8	9130400	9131000	S10
8	9131000	9131200	S7
8	9131200	9131600	S10
8	9131600	9131800	S7
8	9131800	9135400	S10
8	9135400	9135600	S7
8	9135600	9136400	S10
8	9136400	9137200	S7
8	9137200	9137600	S5
8	9137600	9138000	S10
8	9138000	9138200	S7
8	9138200	9138600	S10
8	9138600	9138800	S7
8	9138800	9139200	S10
8	9139200	9139600	S7
8	9139600	9140000	S10
8	9140000	9140200	S6
8	9140200	9140800	S7
8	9140800	9141600	S10
8	9141600	9141800	S7
8	9141800	9142600	S10
8	9142600	9142800	S7
8	9142800	9143400	S10
8	9143400	9143800	S7
8	9143800	9145200	S10
8	9145200	9145400	S7
8	9145400	9148000	S10
8	9148000	9148200	S6
8	9148200	9148600	S1
8	9148600	9149000	S3
8	9149000	9149800	S1
8	9149800	9150000	S5
8	9150000	9150200	S1
8	9150200	9151000	S5
8	9151000	9152600	S10
8	9152600	9153400	S7
8	9153400	9154600	S5
8	9154600	9155400	S6
8	9155400	9156200	S5
8	9156200	9156400	S6
8	9156400	9157800	S10
8	9157800	9158600	S9
8	9158600	9159400	S10
8	9159400	9159600	S7
8	9159600	9160000	S10
8	9160000	9160400	S9
8	9160400	9160600	S8
8	9160600	9163200	S10
8	9163200	9163600	S9
8	9163600	9164000	S10
8	9164000	9164200	S7
8	9164200	9165000	S10
8	9165000	9170200	S9
8	9170200	9170400	S8
8	9170400	9175400	S9
8	9175400	9177200	S10
8	9177200	9177800	S9
8	9177800	9180200	S10
8	9180200	9180800	S9
8	9180800	9181800	S10
8	9181800	9184800	S9
8	9184800	9186600	S10
8	9186600	9197200	S9
8	9197200	9197400	S8
8	9197400	9198200	S9
8	9198200	9198400	S8
8	9198400	9203400	S9
8	9203400	9205200	S10
8	9205200	9205600	S4
8	9205600	9206400	S9
8	9206400	9206600	S8
8	9206600	9213200	S9
8	9213200	9213400	S8
8	9213400	9216400	S9
8	9216400	9218000	S10
8	9218000	9218400	S7
8	9218400	9218800	S10
8	9218800	9221200	S9
8	9221200	9221400	S8
8	9221400	9227000	S9
8	9227000	9227400	S8
8	9227400	9229400	S9
8	9229400	9230400	S10
8	9230400	9234400	S9
8	9234400	9234600	S8
8	9234600	9241400	S9
8	9241400	9241600	S10
8	9241600	9241800	S7
8	9241800	9244200	S10
8	9244200	9246000	S9
8	9246000	9246200	S8
8	9246200	9248000	S9
8	9248000	9248400	S8
8	9248400	9249600	S9
8	9249600	9250400	S4
8	9250400	9255000	S9
8	9255000	9256600	S10
8	9256600	9257000	S7
8	9257000	9260200	S10
8	9260200	9260600	S7
8	9260600	9264200	S10
8	9264200	9264400	S7
8	9264400	9265600	S10
8	9265600	9265800	S3
8	9265800	9266400	S1
8	9266400	9266600	S2
8	9266600	9267800	S10
8	9267800	9268200	S7
8	9268200	9269400	S10
8	9269400	9270200	S7
8	9270200	9271400	S10
8	9271400	9271800	S3
8	9271800	9272200	S1
8	9272200	9272400	S3
8	9272400	9272600	S10
8	9272600	9273000	S7
8	9273000	9275200	S10
8	9275200	9275400	S3
8	9275400	9276000	S1
8	9276000	9276200	S7
8	9276200	9276800	S10
8	9276800	9277000	S2
8	9277000	9277400	S3
8	9277400	9277600	S1
8	9277600	9277800	S2
8	9277800	9281000	S10
8	9281000	9281200	S7
8	9281200	9284000	S10
8	9284000	9284200	S7
8	9284200	9285600	S10
8	9285600	9285800	S7
8	9285800	9286400	S5
8	9286400	9287400	S6
8	9287400	9289600	S10
8	9289600	9289800	S6
8	9289800	9290800	S5
8	9290800	9292600	S10
8	9292600	9292800	S7
8	9292800	9296200	S10
8	9296200	9297400	S7
8	9297400	9298200	S6
8	9298200	9298800	S5
8	9298800	9299000	S7
8	9299000	9301200	S10
8	9301200	9302200	S5
8	9302200	9303200	S6
8	9303200	9304400	S5
8	9304400	9305400	S10
8	9305400	9305800	S7
8	9305800	9307200	S10
8	9307200	9307400	S3
8	9307400	9308000	S2
8	9308000	9308200	S3
8	9308200	9309000	S1
8	9309000	9309200	S2
8	9309200	9309400	S1
8	9309400	9309600	S5
8	9309600	9310200	S6
8	9310200	9310400	S5
8	9310400	9311000	S6
8	9311000	9311400	S5
8	9311400	9311600	S6
8	9311600	9312400	S10
8	9312400	9312600	S7
8	9312600	9313200	S10
8	9313200	9313400	S7
8	9313400	9314600	S10
8	9314600	9314800	S7
8	9314800	9315400	S10
8	9315400	9316000	S7
8	9316000	9317200	S10
8	9317200	9317400	S6
8	9317400	9318000	S7
8	9318000	9318600	S10
8	9318600	9318800	S4
8	9318800	9319000	S10
8	9319000	9319200	S7
8	9319200	9319400	S6
8	9319400	9319800	S5
8	9319800	9320200	S1
8	9320200	9320600	S5
8	9320600	9321200	S6
8	9321200	9321800	S5
8	9321800	9322000	S6
8	9322000	9322200	S5
8	9322200	9323200	S6
8	9323200	9324200	S5
8	9324200	9324400	S6
8	9324400	9324600	S5
8	9324600	9325200	S7
8	9325200	9325600	S10
8	9325600	9327200	S9
8	9327200	9327800	S4
8	9327800	9328600	S9
8	9328600	9329000	S8
8	9329000	9331800	S9
8	9331800	9332000	S8
8	9332000	9334000	S9
8	9334000	9335000	S8
8	9335000	9336600	S9
8	9336600	9337400	S8
8	9337400	9339800	S9
8	9339800	9340200	S10
8	9340200	9341000	S7
8	9341000	9341200	S1
8	9341200	9341600	S3
8	9341600	9341800	S1
8	9341800	9342200	S2
8	9342200	9342800	S1
8	9342800	9343200	S7
8	9343200	9343800	S10
8	9343800	9344000	S7
8	9344000	9344800	S10
8	9344800	9345200	S6
8	9345200	9346200	S5
8	9346200	9346400	S7
8	9346400	9353400	S10
8	9353400	9353800	S7
8	9353800	9355200	S10
8	9355200	9355600	S7
8	9355600	9356400	S10
8	9356400	9356600	S7
8	9356600	9358200	S10
8	9358200	9358400	S7
8	9358400	9358800	S1
8	9358800	9359000	S2
8	9359000	9359200	S3
8	9359200	9363000	S10
8	9363000	9364000	S7
8	9364000	9373200	S10
8	9373200	9375000	S9
8	9375000	9375200	S8
8	9375200	9376800	S9
8	9376800	9377000	S8
8	9377000	9377600	S9
8	9377600	9377800	S8
8	9377800	9381600	S9
8	9381600	9383200	S10
8	9383200	9383400	S7
8	9383400	9392600	S10
8	9392600	9393800	S9
8	9393800	9394000	S8
8	9394000	9395400	S9
8	9395400	9404800	S10
8	9404800	9405200	S9
8	9405200	9414800	S10
8	9414800	9415200	S9
8	9415200	9417800	S10
8	9417800	9418000	S8
8	9418000	9418200	S9
8	9418200	9420000	S10
8	9420000	9420600	S9
8	9420600	9424600	S10
8	9424600	9425000	S7
8	9425000	9426600	S10
8	9426600	9427000	S7
8	9427000	9427600	S10
8	9427600	9428000	S7
8	9428000	9429600	S10
8	9429600	9429800	S7
8	9429800	9432200	S10
8	9432200	9433200	S7
8	9433200	9433600	S10
8	9433600	9433800	S7
8	9433800	9441600	S10
8	9441600	9441800	S7
8	9441800	9442800	S10
8	9442800	9443600	S7
8	9443600	9447000	S10
8	9447000	9447200	S7
8	9447200	9451400	S10
8	9451400	9453800	S9
8	9453800	9454200	S4
8	9454200	9454400	S10
8	9454400	9454800	S2
8	9454800	9455000	S7
8	9455000	9457400	S10
8	9457400	9457600	S7
8	9457600	9459000	S10
8	9459000	9459400	S9
8	9459400	9461600	S10
8	9461600	9461800	S7
8	9461800	9462400	S10
8	9462400	9462600	S7
8	9462600	9463800	S10
8	9463800	9464200	S7
8	9464200	9466400	S10
8	9466400	9467200	S4
8	9467200	9467600	S2
8	9467600	9467800	S3
8	9467800	9468000	S10
8	9468000	9469200	S9
8	9469200	9469400	S10
8	9469400	9469600	S7
8	9469600	9477200	S10
8	9477200	9477400	S7
8	9477400	9488600	S10
8	9488600	9488800	S7
8	9488800	9493000	S10
8	9493000	9493200	S7
8	9493200	9494400	S10
8	9494400	9494800	S7
8	9494800	9498000	S10
8	9498000	9498200	S7
8	9498200	9499200	S10
8	9499200	9499600	S3
8	9499600	9500000	S1
8	9500000	9500200	S2
8	9500200	9501000	S10
8	9501000	9501200	S2
8	9501200	9501400	S1
8	9501400	9501800	S3
8	9501800	9508400	S10
8	9508400	9508600	S2
8	9508600	9508800	S1
8	9508800	9509200	S3
8	9509200	9511200	S10
8	9511200	9511400	S7
8	9511400	9515800	S10
8	9515800	9516200	S2
8	9516200	9516600	S1
8	9516600	9518600	S10
8	9518600	9519000	S3
8	9519000	9519200	S2
8	9519200	9519400	S7
8	9519400	9522600	S10
8	9522600	9527600	S9
8	9527600	9527800	S8
8	9527800	9528800	S9
8	9528800	9530400	S10
8	9530400	9530800	S7
8	9530800	9531400	S10
8	9531400	9532200	S4
8	9532200	9532600	S3
8	9532600	9534000	S10
8	9534000	9534200	S7
8	9534200	9534800	S10
8	9534800	9535800	S3
8	9535800	9546400	S10
8	9546400	9546800	S7
8	9546800	9552800	S10
8	9552800	9553000	S7
8	9553000	9553800	S10
8	9553800	9554200	S7
8	9554200	9556400	S10
8	9556400	9556600	S7
8	9556600	9557200	S5
8	9557200	9557400	S7
8	9557400	9558200	S10
8	9558200	9558400	S7
8	9558400	9558600	S5
8	9558600	9558800	S6
8	9558800	9559000	S5
8	9559000	9559200	S7
8	9559200	9559400	S2
8	9559400	9559800	S1
8	9559800	9560000	S7
8	9560000	9561400	S10
8	9561400	9561600	S7
8	9561600	9562000	S8
8	9562000	9562800	S9
8	9562800	9563200	S8
8	9563200	9564400	S9
8	9564400	9565200	S8
8	9565200	9566200	S9
8	9566200	9566400	S8
8	9566400	9583400	S9
8	9583400	9585000	S10
8	9585000	9585600	S7
8	9585600	9586800	S9
8	9586800	9589600	S10
8	9589600	9589800	S7
8	9589800	9594000	S10
8	9594000	9594200	S7
8	9594200	9595400	S10
8	9595400	9595800	S3
8	9595800	9596000	S2
8	9596000	9601600	S10
8	9601600	9602000	S3
8	9602000	9602200	S2
8	9602200	9602400	S7
8	9602400	9603400	S10
8	9603400	9608800	S9
8	9608800	9609000	S8
8	9609000	9610600	S9
8	9610600	9611000	S8
8	9611000	9611400	S9
8	9611400	9613200	S10
8	9613200	9613600	S7
8	9613600	9618600	S10
8	9618600	9619400	S2
8	9619400	9634000	S10
8	9634000	9634200	S7
8	9634200	9641600	S10
8	9641600	9642000	S7
8	9642000	9643200	S10
8	9643200	9643400	S7
8	9643400	9645400	S10
8	9645400	9645800	S8
8	9645800	9646000	S7
8	9646000	9647600	S10
8	9647600	9648000	S7
8	9648000	9650400	S10
8	9650400	9650600	S7
8	9650600	9653600	S10
8	9653600	9655200	S9
8	9655200	9655600	S4
8	9655600	9655800	S8
8	9655800	9656200	S7
8	9656200	9660800	S10
8	9660800	9661600	S9
8	9661600	9664600	S10
8	9664600	9665200	S7
8	9665200	9666200	S10
8	9666200	9666600	S7
8	9666600	9667000	S10
8	9667000	9667200	S7
8	9667200	9667600	S10
8	9667600	9668400	S9
8	9668400	9668600	S8
8	9668600	9669200	S9
8	9669200	9670600	S10
8	9670600	9671000	S7
8	9671000	9672200	S10
8	9672200	9672400	S7
8	9672400	9675800	S10
8	9675800	9676200	S3
8	9676200	9678400	S10
8	9678400	9678600	S7
8	9678600	9680200	S10
8	9680200	9680800	S3
8	9680800	9684600	S10
8	9684600	9686200	S3
8	9686200	9695200	S10
8	9695200	9695600	S3
8	9695600	9695800	S2
8	9695800	9696200	S1
8	9696200	9696400	S2
8	9696400	9696800	S10
8	9696800	9697000	S9
8	9697000	9697400	S8
8	9697400	9698000	S10
8	9698000	9698200	S9
8	9698200	9705000	S10
8	9705000	9705200	S3
8	9705200	9705600	S2
8	9705600	9707600	S10
8	9707600	9708600	S9
8	9708600	9709600	S10
8	9709600	9713200	S9
8	9713200	9713400	S8
8	9713400	9720200	S9
8	9720200	9721200	S8
8	9721200	9723400	S9
8	9723400	9724200	S8
8	9724200	9725200	S9
8	9725200	9725800	S10
8	9725800	9727800	S9
8	9727800	9739000	S10
8	9739000	9739200	S7
8	9739200	9742600	S10
8	9742600	9742800	S2
8	9742800	9743200	S3
8	9743200	9743800	S2
8	9743800	9744000	S7
8	9744000	9744400	S10
8	9744400	9744800	S7
8	9744800	9750200	S10
8	9750200	9750600	S7
8	9750600	9753000	S10
8	9753000	9753200	S7
8	9753200	9754000	S10
8	9754000	9754200	S3
8	9754200	9754400	S2
8	9754400	9755200	S1
8	9755200	9755800	S10
8	9755800	9756000	S7
8	9756000	9761000	S10
8	9761000	9761200	S7
8	9761200	9765400	S10
8	9765400	9765600	S7
8	9765600	9767800	S10
8	9767800	9768400	S3
8	9768400	9768600	S1
8	9768600	9768800	S2
8	9768800	9770000	S10
8	9770000	9770200	S7
8	9770200	9770400	S2
8	9770400	9770800	S1
8	9770800	9771200	S3
8	9771200	9774600	S10
8	9774600	9774800	S7
8	9774800	9775400	S10
8	9775400	9776200	S7
8	9776200	9776400	S8
8	9776400	9776600	S10
8	9776600	9777400	S9
8	9777400	9777600	S8
8	9777600	9780000	S9
8	9780000	9781200	S8
8	9781200	9781600	S9
8	9781600	9781800	S8
8	9781800	9783400	S9
8	9783400	9783600	S8
8	9783600	9786000	S9
8	9786000	9786800	S10
8	9786800	9787200	S7
8	9787200	9788800	S10
8	9788800	9789000	S7
8	9789000	9795800	S10
8	9795800	9796000	S7
8	9796000	9796400	S3
8	9796400	9797000	S1
8	9797000	9797200	S3
8	9797200	9800000	S10
8	9800000	9800200	S7
8	9800200	9800600	S10
8	9800600	9800800	S7
8	9800800	9832400	S10
8	9832400	9832600	S7
8	9832600	9846200	S10
8	9846200	9846400	S7
8	9846400	9862600	S10
8	9862600	9863000	S9
8	9863000	9864000	S8
8	9864000	9865600	S9
8	9865600	9877800	S10
8	9877800	9878000	S7
8	9878000	9893000	S10
8	9893000	9893200	S7
8	9893200	9895200	S10
8	9895200	9895400	S3
8	9895400	9895800	S1
8	9895800	9896200	S3
8	9896200	9902600	S10
8	9902600	9902800	S7
8	9902800	9903000	S2
8	9903000	9903600	S1
8	9903600	9903800	S3
8	9903800	9904200	S7
8	9904200	9905200	S10
8	9905200	9905400	S7
8	9905400	9907800	S10
8	9907800	9908200	S7
8	9908200	9909000	S10
8	9909000	9909200	S7
8	9909200	9911200	S10
8	9911200	9912000	S7
8	9912000	9916600	S10
8	9916600	9916800	S3
8	9916800	9917400	S1
8	9917400	9917600	S2
8	9917600	9917800	S7
8	9917800	9918200	S10
8	9918200	9918400	S7
8	9918400	9918600	S5
8	9918600	9919000	S1
8	9919000	9919200	S2
8	9919200	9944800	S10
8	9944800	9945000	S7
8	9945000	9946800	S10
8	9946800	9947000	S7
8	9947000	9949000	S10
8	9949000	9952200	S9
8	9952200	9953000	S10
8	9953000	9953800	S9
8	9953800	9956200	S10
8	9956200	9956600	S7
8	9956600	9956800	S5
8	9956800	9957400	S6
8	9957400	9959000	S10
8	9959000	9959200	S7
8	9959200	9959600	S10
8	9959600	9959800	S7
8	9959800	9960200	S9
8	9960200	9965600	S10
8	9965600	9966000	S9
8	9966000	9969000	S10
8	9969000	9969400	S7
8	9969400	9975000	S10
8	9975000	9975200	S7
8	9975200	9976000	S10
8	9976000	9976400	S9
8	9976400	9977800	S10
8	9977800	9978000	S7
8	9978000	9978400	S10
8	9978400	9979000	S9
8	9979000	9983800	S10
8	9983800	9984000	S8
8	9984000	9984400	S9
8	9984400	9988800	S10
8	9988800	9989200	S7
8	9989200	9991400	S10
8	9991400	9991600	S7
8	9991600	10012400	S10
8	10012400	10012600	S7
8	10012600	10044400	S10
8	10044400	10044600	S7
8	10044600	10064000	S10
8	10064000	10064200	S7
8	10064200	10104000	S10
8	10104000	10104200	S7
8	10104200	10150000	S10
8	10150000	10150200	S7
8	10150200	10151800	S10
8	10151800	10152200	S7
8	10152200	10153600	S10
8	10153600	10153800	S7
8	10153800	10159000	S10
8	10159000	10159400	S7
8	10159400	10161000	S10
8	10161000	10161200	S7
8	10161200	10161600	S10
8	10161600	10161800	S7
8	10161800	10165800	S10
8	10165800	10168000	S7
8	10168000	10174400	S10
8	10174400	10174800	S7
8	10174800	10175400	S10
8	10175400	10175600	S7
8	10175600	10180600	S10
8	10180600	10180800	S7
8	10180800	10187200	S10
8	10187200	10187600	S7
8	10187600	10188400	S10
8	10188400	10189000	S7
8	10189000	10190600	S10
8	10190600	10191000	S7
8	10191000	10191400	S10
8	10191400	10191600	S7
8	10191600	10193200	S10
8	10193200	10193400	S7
8	10193400	10193800	S10
8	10193800	10194000	S7
8	10194000	10200400	S10
8	10200400	10200600	S7
8	10200600	10215800	S10
8	10215800	10216000	S7
8	10216000	10218800	S10
8	10218800	10219000	S7
8	10219000	10221200	S10
8	10221200	10221400	S7
8	10221400	10224000	S10
8	10224000	10224200	S7
8	10224200	10226200	S10
8	10226200	10226600	S7
8	10226600	10228600	S10
8	10228600	10228800	S7
8	10228800	10230600	S10
8	10230600	10230800	S7
8	10230800	10232800	S10
8	10232800	10233000	S7
8	10233000	10235000	S10
8	10235000	10235400	S7
8	10235400	10236200	S10
8	10236200	10236400	S7
8	10236400	10238400	S10
8	10238400	10238800	S7
8	10238800	10240000	S10
8	10240000	10240200	S7
8	10240200	10241600	S10
8	10241600	10241800	S7
8	10241800	10253400	S10
8	10253400	10253600	S7
8	10253600	10254600	S10
8	10254600	10256000	S7
8	10256000	10261000	S10
8	10261000	10261200	S7
8	10261200	10266800	S10
8	10266800	10267000	S7
8	10267000	10268200	S10
8	10268200	10268400	S7
8	10268400	10269600	S10
8	10269600	10269800	S7
8	10269800	10272000	S10
8	10272000	10272400	S7
8	10272400	10273200	S10
8	10273200	10273800	S7
8	10273800	10280000	S10
8	10280000	10280200	S7
8	10280200	10283000	S10
8	10283000	10283200	S7
8	10283200	10285000	S10
8	10285000	10285200	S7
8	10285200	10285400	S10
8	10285400	10285600	S7
8	10285600	10288600	S10
8	10288600	10289000	S7
8	10289000	10291600	S10
8	10291600	10292200	S7
8	10292200	10293200	S10
8	10293200	10293400	S7
8	10293400	10293800	S10
8	10293800	10294000	S7
8	10294000	10301600	S10
8	10301600	10301800	S7
8	10301800	10305000	S10
8	10305000	10305400	S9
8	10305400	10334000	S10
8	10334000	10334200	S7
8	10334200	10339200	S10
8	10339200	10339600	S7
8	10339600	10340200	S10
8	10340200	10340600	S7
8	10340600	10344000	S10
8	10344000	10344200	S7
8	10344200	10349400	S10
8	10349400	10349600	S7
8	10349600	10356000	S10
8	10356000	10356200	S7
8	10356200	10361200	S10
8	10361200	10361600	S7
8	10361600	10362000	S10
8	10362000	10363000	S7
8	10363000	10363400	S10
8	10363400	10363600	S7
8	10363600	10366400	S10
8	10366400	10366600	S7
8	10366600	10367800	S10
8	10367800	10368000	S7
8	10368000	10368600	S10
8	10368600	10368800	S7
8	10368800	10370800	S10
8	10370800	10371000	S7
8	10371000	10374400	S10
8	10374400	10374600	S7
8	10374600	10376600	S10
8	10376600	10376800	S7
8	10376800	10379400	S10
8	10379400	10379600	S7
8	10379600	10382400	S10
8	10382400	10382600	S7
8	10382600	10383800	S10
8	10383800	10384000	S7
8	10384000	10409200	S10
8	10409200	10409400	S9
8	10409400	10409600	S8
8	10409600	10411000	S9
8	10411000	10411400	S8
8	10411400	10411600	S9
8	10411600	10414000	S10
8	10414000	10414400	S7
8	10414400	10420400	S10
8	10420400	10420600	S7
8	10420600	10425400	S10
8	10425400	10425600	S7
8	10425600	10427000	S10
8	10427000	10427200	S7
8	10427200	10437800	S10
8	10437800	10438000	S7
8	10438000	10443000	S10
8	10443000	10443200	S7
8	10443200	10450000	S10
8	10450000	10450400	S7
8	10450400	10465000	S10
8	10465000	10465200	S7
8	10465200	10467800	S10
8	10467800	10469600	S9
8	10469600	10469800	S8
8	10469800	10470600	S4
8	10470600	10471000	S8
8	10471000	10472400	S9
8	10472400	10475400	S10
8	10475400	10475600	S7
8	10475600	10488000	S10
8	10488000	10488400	S9
8	10488400	10500200	S10
8	10500200	10500400	S3
8	10500400	10500600	S10
8	10500600	10500800	S4
8	10500800	10502800	S10
8	10502800	10503000	S4
8	10503000	10503400	S9
8	10503400	10508800	S10
8	10508800	10509600	S7
8	10509600	10512600	S10
8	10512600	10512800	S7
8	10512800	10513200	S10
8	10513200	10513400	S7
8	10513400	10515600	S10
8	10515600	10515800	S7
8	10515800	10517400	S10
8	10517400	10517600	S7
8	10517600	10518600	S10
8	10518600	10519000	S3
8	10519000	10519800	S1
8	10519800	10520000	S7
8	10520000	10520200	S10
8	10520200	10520400	S9
8	10520400	10520600	S4
8	10520600	10525000	S8
8	10525000	10527000	S9
8	10527000	10527200	S8
8	10527200	10531200	S9
8	10531200	10531400	S8
8	10531400	10532000	S9
8	10532000	10532600	S8
8	10532600	10535200	S9
8	10535200	10536200	S10
8	10536200	10536400	S7
8	10536400	10538400	S10
8	10538400	10538600	S7
8	10538600	10548400	S10
8	10548400	10548600	S7
8	10548600	10549600	S10
8	10549600	10549800	S7
8	10549800	10551800	S10
8	10551800	10552400	S7
8	10552400	10553600	S10
8	10553600	10554000	S7
8	10554000	10555800	S10
8	10555800	10556000	S7
8	10556000	10560200	S10
8	10560200	10560800	S7
8	10560800	10565800	S10
8	10565800	10566000	S7
8	10566000	10567600	S10
8	10567600	10567800	S7
8	10567800	10570200	S10
8	10570200	10570400	S7
8	10570400	10574600	S10
8	10574600	10574800	S7
8	10574800	10578000	S10
8	10578000	10579600	S7
8	10579600	10580400	S10
8	10580400	10580600	S7
8	10580600	10580800	S3
8	10580800	10581000	S10
8	10581000	10581200	S8
8	10581200	10583400	S9
8	10583400	10584000	S8
8	10584000	10585200	S10
8	10585200	10585400	S7
8	10585400	10585600	S10
8	10585600	10585800	S7
8	10585800	10586200	S9
8	10586200	10587600	S10
8	10587600	10588800	S9
8	10588800	10589000	S8
8	10589000	10590800	S10
8	10590800	10591200	S8
8	10591200	10591600	S10
8	10591600	10591800	S7
8	10591800	10592200	S10
8	10592200	10592600	S7
8	10592600	10594400	S10
8	10594400	10594800	S7
8	10594800	10596400	S10
8	10596400	10596800	S7
8	10596800	10597800	S8
8	10597800	10599400	S10
8	10599400	10599600	S7
8	10599600	10602800	S10
8	10602800	10603000	S7
8	10603000	10603600	S10
8	10603600	10603800	S7
8	10603800	10614400	S10
8	10614400	10615600	S8
8	10615600	10616200	S10
8	10616200	10616600	S7
8	10616600	10617400	S10
8	10617400	10618400	S7
8	10618400	10620600	S10
8	10620600	10621800	S9
8	10621800	10622800	S10
8	10622800	10623000	S7
8	10623000	10625600	S10
8	10625600	10626000	S7
8	10626000	10626800	S10
8	10626800	10627200	S9
8	10627200	10628800	S10
8	10628800	10629200	S9
8	10629200	10629400	S4
8	10629400	10630800	S10
8	10630800	10631200	S9
8	10631200	10631400	S7
8	10631400	10633800	S10
8	10633800	10634800	S9
8	10634800	10635000	S8
8	10635000	10635800	S9
8	10635800	10636000	S8
8	10636000	10637200	S9
8	10637200	10639000	S10
8	10639000	10639200	S9
8	10639200	10639400	S8
8	10639400	10639600	S7
8	10639600	10641800	S10
8	10641800	10642000	S7
8	10642000	10642600	S10
8	10642600	10642800	S7
8	10642800	10643400	S10
8	10643400	10643600	S7
8	10643600	10649000	S10
8	10649000	10649200	S8
8	10649200	10649400	S9
8	10649400	10655000	S10
8	10655000	10655600	S7
8	10655600	10656800	S10
8	10656800	10659800	S9
8	10659800	10660800	S4
8	10660800	10661200	S8
8	10661200	10664800	S9
8	10664800	10665200	S7
8	10665200	10666200	S10
8	10666200	10666400	S8
8	10666400	10667400	S9
8	10667400	10668000	S8
8	10668000	10668800	S9
8	10668800	10669000	S7
8	10669000	10669400	S10
8	10669400	10669600	S7
8	10669600	10669800	S8
8	10669800	10670800	S4
8	10670800	10671000	S8
8	10671000	10671200	S7
8	10671200	10671400	S10
8	10671400	10671600	S7
8	10671600	10672800	S4
8	10672800	10673200	S9
8	10673200	10673800	S8
8	10673800	10675400	S9
8	10675400	10678000	S10
8	10678000	10678400	S7
8	10678400	10679400	S10
8	10679400	10681200	S9
8	10681200	10681400	S7
8	10681400	10681800	S10
8	10681800	10683200	S7
8	10683200	10684200	S10
8	10684200	10684400	S7
8	10684400	10686000	S10
8	10686000	10686200	S7
8	10686200	10687800	S10
8	10687800	10688000	S7
8	10688000	10688200	S2
8	10688200	10688400	S7
8	10688400	10689800	S10
8	10689800	10690600	S7
8	10690600	10691800	S10
8	10691800	10692000	S7
8	10692000	10693400	S10
8	10693400	10693800	S7
8	10693800	10698600	S10
8	10698600	10698800	S3
8	10698800	10699400	S1
8	10699400	10699600	S7
8	10699600	10700400	S10
8	10700400	10701400	S7
8	10701400	10701600	S10
8	10701600	10702400	S9
8	10702400	10704000	S10
8	10704000	10704400	S7
8	10704400	10707000	S10
8	10707000	10707200	S7
8	10707200	10709000	S9
8	10709000	10710400	S10
8	10710400	10711400	S7
8	10711400	10713000	S10
8	10713000	10713200	S7
8	10713200	10714000	S10
8	10714000	10714400	S7
8	10714400	10715600	S10
8	10715600	10715800	S7
8	10715800	10716200	S10
8	10716200	10716400	S7
8	10716400	10718000	S10
8	10718000	10718600	S5
8	10718600	10718800	S6
8	10718800	10719200	S5
8	10719200	10719800	S7
8	10719800	10721000	S10
8	10721000	10721200	S7
8	10721200	10722400	S10
8	10722400	10723600	S7
8	10723600	10724600	S10
8	10724600	10725000	S7
8	10725000	10727000	S10
8	10727000	10728400	S9
8	10728400	10729200	S10
8	10729200	10729400	S7
8	10729400	10730000	S10
8	10730000	10730400	S7
8	10730400	10731000	S10
8	10731000	10731200	S7
8	10731200	10732400	S10
8	10732400	10733000	S7
8	10733000	10735000	S10
8	10735000	10735800	S7
8	10735800	10736000	S8
8	10736000	10736800	S9
8	10736800	10737000	S7
8	10737000	10738400	S10
8	10738400	10739000	S7
8	10739000	10739800	S10
8	10739800	10740000	S7
8	10740000	10747600	S10
8	10747600	10748000	S9
8	10748000	10752600	S10
8	10752600	10755600	S9
8	10755600	10756400	S4
8	10756400	10756600	S3
8	10756600	10756800	S2
8	10756800	10757000	S1
8	10757000	10757400	S2
8	10757400	10757800	S7
8	10757800	10758200	S10
8	10758200	10758400	S3
8	10758400	10759600	S10
8	10759600	10759800	S7
8	10759800	10763000	S10
8	10763000	10763200	S7
8	10763200	10763600	S10
8	10763600	10763800	S7
8	10763800	10767800	S10
8	10767800	10768400	S7
8	10768400	10771400	S10
8	10771400	10771600	S7
8	10771600	10775600	S10
8	10775600	10775800	S7
8	10775800	10777000	S10
8	10777000	10777200	S7
8	10777200	10779600	S10
8	10779600	10779800	S7
8	10779800	10780200	S10
8	10780200	10780400	S7
8	10780400	10781000	S10
8	10781000	10781600	S9
8	10781600	10782000	S7
8	10782000	10782400	S10
8	10782400	10782600	S7
8	10782600	10782800	S10
8	10782800	10783200	S9
8	10783200	10783400	S4
8	10783400	10784200	S10
8	10784200	10784400	S7
8	10784400	10785600	S1
8	10785600	10786200	S3
8	10786200	10789000	S10
8	10789000	10789200	S7
8	10789200	10794400	S10
8	10794400	10794800	S7
8	10794800	10795800	S10
8	10795800	10796200	S7
8	10796200	10798000	S10
8	10798000	10799800	S9
8	10799800	10802400	S10
8	10802400	10804800	S9
8	10804800	10807400	S10
8	10807400	10807800	S9
8	10807800	10812600	S10
8	10812600	10813200	S8
8	10813200	10813400	S9
8	10813400	10815400	S10
8	10815400	10815800	S9
8	10815800	10827000	S10
8	10827000	10827200	S8
8	10827200	10827400	S9
8	10827400	10832400	S10
8	10832400	10833000	S7
8	10833000	10834000	S10
8	10834000	10836000	S9
8	10836000	10837400	S10
8	10837400	10837600	S7
8	10837600	10839200	S10
8	10839200	10839400	S7
8	10839400	10845200	S10
8	10845200	10845400	S7
8	10845400	10850600	S10
8	10850600	10851200	S9
8	10851200	10852400	S10
8	10852400	10854600	S9
8	10854600	10863800	S10
8	10863800	10864000	S7
8	10864000	10864200	S1
8	10864200	10864800	S3
8	10864800	10866400	S10
8	10866400	10866600	S7
8	10866600	10869600	S10
8	10869600	10869800	S7
8	10869800	10870000	S2
8	10870000	10870200	S1
8	10870200	10870400	S2
8	10870400	10870600	S7
8	10870600	10874600	S10
8	10874600	10874800	S7
8	10874800	10876800	S10
8	10876800	10877000	S7
8	10877000	10879200	S10
8	10879200	10879400	S3
8	10879400	10879600	S2
8	10879600	10880000	S1
8	10880000	10880200	S7
8	10880200	10880800	S10
8	10880800	10882400	S9
8	10882400	10884200	S10
8	10884200	10885600	S9
8	10885600	10891200	S10
8	10891200	10891800	S9
8	10891800	10896000	S10
8	10896000	10896400	S9
8	10896400	10896600	S8
8	10896600	10897400	S9
8	10897400	10901800	S10
8	10901800	10905200	S9
8	10905200	10905600	S8
8	10905600	10908400	S9
8	10908400	10909200	S10
8	10909200	10909400	S2
8	10909400	10909600	S1
8	10909600	10910000	S3
8	10910000	10913000	S10
8	10913000	10913400	S7
8	10913400	10920200	S10
8	10920200	10920400	S7
8	10920400	10923000	S10
8	10923000	10923200	S7
8	10923200	10925000	S10
8	10925000	10925200	S7
8	10925200	10927200	S10
8	10927200	10927800	S7
8	10927800	10930400	S10
8	10930400	10930800	S7
8	10930800	10935000	S10
8	10935000	10935400	S7
8	10935400	10936800	S10
8	10936800	10939600	S7
8	10939600	10940000	S5
8	10940000	10941000	S7
8	10941000	10942000	S1
8	10942000	10944200	S10
8	10944200	10945600	S9
8	10945600	10946400	S10
8	10946400	10947600	S7
8	10947600	10949000	S10
8	10949000	10949800	S9
8	10949800	10951000	S10
8	10951000	10951200	S9
8	10951200	10951800	S10
8	10951800	10954400	S9
8	10954400	10954600	S8
8	10954600	10954800	S7
8	10954800	10955000	S10
8	10955000	10955800	S4
8	10955800	10956800	S9
8	10956800	10957400	S10
8	10957400	10957600	S7
8	10957600	10957800	S1
8	10957800	10958200	S3
8	10958200	10960000	S10
8	10960000	10961000	S7
8	10961000	10964400	S10
8	10964400	10964600	S6
8	10964600	10964800	S10
8	10964800	10965000	S3
8	10965000	10965800	S1
8	10965800	10966000	S2
8	10966000	10966800	S7
8	10966800	10967800	S10
8	10967800	10968000	S7
8	10968000	10970800	S10
8	10970800	10971000	S7
8	10971000	10971800	S10
8	10971800	10972000	S7
8	10972000	10977800	S10
8	10977800	10978000	S3
8	10978000	10978600	S7
8	10978600	10978800	S10
8	10978800	10979000	S6
8	10979000	10979200	S3
8	10979200	10979600	S1
8	10979600	10980000	S5
8	10980000	10980600	S6
8	10980600	10981200	S5
8	10981200	10981600	S6
8	10981600	10982000	S5
8	10982000	10982400	S6
8	10982400	10983200	S5
8	10983200	10983600	S6
8	10983600	10983800	S3
8	10983800	10984000	S2
8	10984000	10984400	S3
8	10984400	10984600	S1
8	10984600	10985200	S3
8	10985200	10985600	S1
8	10985600	10985800	S3
8	10985800	10986000	S7
8	10986000	10989600	S10
8	10989600	10989800	S6
8	10989800	10990400	S5
8	10990400	10991000	S6
8	10991000	10991400	S5
8	10991400	10991800	S7
8	10991800	10994600	S10
8	10994600	10995000	S7
8	10995000	10995200	S2
8	10995200	10995400	S3
8	10995400	10995600	S2
8	10995600	10996200	S1
8	10996200	10996800	S5
8	10996800	10997200	S6
8	10997200	10997600	S1
8	10997600	10998200	S7
8	10998200	10998600	S5
8	10998600	10999000	S6
8	10999000	11000600	S10
8	11000600	11000800	S7
8	11000800	11001400	S6
8	11001400	11001600	S5
8	11001600	11001800	S7
8	11001800	11002400	S10
8	11002400	11002600	S7
8	11002600	11002800	S10
8	11002800	11006400	S9
8	11006400	11006600	S8
8	11006600	11008000	S9
8	11008000	11010400	S10
8	11010400	11010600	S7
8	11010600	11016200	S10
8	11016200	11016600	S7
8	11016600	11028400	S10
8	11028400	11028600	S7
8	11028600	11031400	S10
8	11031400	11031600	S7
8	11031600	11032000	S10
8	11032000	11032200	S7
8	11032200	11038000	S10
8	11038000	11040200	S7
8	11040200	11040800	S10
8	11040800	11041000	S7
8	11041000	11046000	S10
8	11046000	11046600	S7
8	11046600	11048000	S10
8	11048000	11048600	S7
8	11048600	11049000	S10
8	11049000	11049200	S7
8	11049200	11050800	S10
8	11050800	11051000	S7
8	11051000	11052200	S10
8	11052200	11052600	S7
8	11052600	11055200	S10
8	11055200	11055800	S7
8	11055800	11056800	S10
8	11056800	11057600	S7
8	11057600	11057800	S10
8	11057800	11058200	S8
8	11058200	11058600	S10
8	11058600	11058800	S2
8	11058800	11059000	S1
8	11059000	11059200	S7
8	11059200	11059600	S10
8	11059600	11060200	S9
8	11060200	11060800	S10
8	11060800	11061000	S7
8	11061000	11061400	S10
8	11061400	11061600	S7
8	11061600	11061800	S2
8	11061800	11062400	S3
8	11062400	11074400	S10
8	11074400	11076000	S9
8	11076000	11076600	S10
8	11076600	11076800	S7
8	11076800	11077000	S8
8	11077000	11082000	S9
8	11082000	11082800	S10
8	11082800	11088400	S9
8	11088400	11088600	S8
8	11088600	11091000	S9
8	11091000	11092600	S8
8	11092600	11094200	S9
8	11094200	11094400	S8
8	11094400	11094800	S10
8	11094800	11095000	S7
8	11095000	11095400	S1
8	11095400	11095800	S3
8	11095800	11102200	S10
8	11102200	11102400	S7
8	11102400	11104400	S10
8	11104400	11104600	S7
8	11104600	11106800	S10
8	11106800	11107400	S7
8	11107400	11114800	S10
8	11114800	11115000	S7
8	11115000	11117000	S10
8	11117000	11117200	S7
8	11117200	11117800	S10
8	11117800	11118000	S7
8	11118000	11121800	S10
8	11121800	11122000	S7
8	11122000	11122800	S10
8	11122800	11123000	S3
8	11123000	11123200	S2
8	11123200	11124000	S1
8	11124000	11124200	S7
8	11124200	11124600	S10
8	11124600	11124800	S7
8	11124800	11125200	S10
8	11125200	11128600	S9
8	11128600	11129200	S10
8	11129200	11129600	S7
8	11129600	11131000	S10
8	11131000	11131800	S8
8	11131800	11132800	S10
8	11132800	11134800	S9
8	11134800	11140600	S10
8	11140600	11141000	S7
8	11141000	11142000	S10
8	11142000	11142400	S9
8	11142400	11145200	S10
8	11145200	11145400	S7
8	11145400	11148400	S10
8	11148400	11148600	S7
8	11148600	11150000	S10
8	11150000	11150400	S7
8	11150400	11154200	S10
8	11154200	11154400	S7
8	11154400	11155400	S10
8	11155400	11155800	S7
8	11155800	11172600	S10
8	11172600	11173800	S9
8	11173800	11178400	S10
8	11178400	11182200	S9
8	11182200	11182600	S4
8	11182600	11184000	S9
8	11184000	11184200	S8
8	11184200	11185800	S9
8	11185800	11186600	S10
8	11186600	11186800	S7
8	11186800	11187800	S10
8	11187800	11188200	S8
8	11188200	11188400	S9
8	11188400	11189800	S10
8	11189800	11190000	S9
8	11190000	11190200	S8
8	11190200	11190800	S9
8	11190800	11191000	S7
8	11191000	11191200	S9
8	11191200	11194400	S10
8	11194400	11194600	S7
8	11194600	11199800	S10
8	11199800	11200000	S8
8	11200000	11200400	S9
8	11200400	11201000	S10
8	11201000	11201200	S8
8	11201200	11202200	S10
8	11202200	11203800	S9
8	11203800	11206800	S10
8	11206800	11207200	S7
8	11207200	11210200	S10
8	11210200	11210400	S7
8	11210400	11213000	S10
8	11213000	11213200	S7
8	11213200	11213400	S10
8	11213400	11213600	S8
8	11213600	11214400	S9
8	11214400	11216200	S10
8	11216200	11216800	S9
8	11216800	11220800	S10
8	11220800	11221200	S7
8	11221200	11226600	S10
8	11226600	11226800	S9
8	11226800	11227000	S8
8	11227000	11227800	S10
8	11227800	11228000	S7
8	11228000	11231000	S10
8	11231000	11231200	S7
8	11231200	11234400	S10
8	11234400	11234600	S7
8	11234600	11236400	S10
8	11236400	11236800	S7
8	11236800	11248200	S10
8	11248200	11248400	S7
8	11248400	11251000	S10
8	11251000	11251200	S3
8	11251200	11257000	S10
8	11257000	11257800	S7
8	11257800	11264400	S10
8	11264400	11268200	S9
8	11268200	11269600	S8
8	11269600	11273800	S9
8	11273800	11277000	S10
8	11277000	11277400	S7
8	11277400	11277800	S10
8	11277800	11278000	S7
8	11278000	11280400	S10
8	11280400	11281200	S7
8	11281200	11282400	S10
8	11282400	11282800	S7
8	11282800	11283400	S10
8	11283400	11283800	S7
8	11283800	11286600	S10
8	11286600	11286800	S7
8	11286800	11287000	S6
8	11287000	11288600	S10
8	11288600	11288800	S3
8	11288800	11289000	S4
8	11289000	11291600	S10
8	11291600	11292000	S7
8	11292000	11296400	S10
8	11296400	11296800	S7
8	11296800	11300400	S10
8	11300400	11301000	S7
8	11301000	11301400	S10
8	11301400	11301600	S3
8	11301600	11302000	S2
8	11302000	11302200	S1
8	11302200	11302400	S2
8	11302400	11303200	S10
8	11303200	11303400	S2
8	11303400	11304400	S1
8	11304400	11304600	S2
8	11304600	11306200	S10
8	11306200	11306600	S7
8	11306600	11307200	S10
8	11307200	11307400	S7
8	11307400	11315600	S10
8	11315600	11316000	S7
8	11316000	11327600	S10
8	11327600	11328000	S7
8	11328000	11329200	S10
8	11329200	11329400	S3
8	11329400	11330400	S1
8	11330400	11330600	S3
8	11330600	11330800	S10
8	11330800	11331000	S7
8	11331000	11332000	S10
8	11332000	11332200	S3
8	11332200	11332400	S1
8	11332400	11332600	S2
8	11332600	11333000	S1
8	11333000	11333400	S2
8	11333400	11333800	S7
8	11333800	11335200	S10
8	11335200	11335400	S7
8	11335400	11335800	S10
8	11335800	11336200	S7
8	11336200	11338600	S10
8	11338600	11339000	S2
8	11339000	11339400	S3
8	11339400	11342200	S10
8	11342200	11342400	S7
8	11342400	11343800	S10
8	11343800	11344000	S2
8	11344000	11344400	S1
8	11344400	11344600	S2
8	11344600	11344800	S3
8	11344800	11346000	S10
8	11346000	11346600	S7
8	11346600	11352200	S10
8	11352200	11352400	S7
8	11352400	11355200	S10
8	11355200	11355400	S3
8	11355400	11356000	S1
8	11356000	11356400	S7
8	11356400	11356600	S2
8	11356600	11357000	S1
8	11357000	11357200	S2
8	11357200	11357600	S3
8	11357600	11362000	S10
8	11362000	11362200	S2
8	11362200	11362400	S1
8	11362400	11362600	S3
8	11362600	11374400	S10
8	11374400	11374600	S7
8	11374600	11378000	S10
8	11378000	11378200	S7
8	11378200	11380600	S10
8	11380600	11380800	S7
8	11380800	11383600	S10
8	11383600	11384200	S3
8	11384200	11384400	S2
8	11384400	11385400	S10
8	11385400	11385600	S9
8	11385600	11385800	S8
8	11385800	11386400	S9
8	11386400	11387400	S10
8	11387400	11388000	S9
8	11388000	11392800	S10
8	11392800	11393000	S7
8	11393000	11394000	S10
8	11394000	11394200	S7
8	11394200	11395600	S10
8	11395600	11395800	S7
8	11395800	11397000	S10
8	11397000	11397400	S7
8	11397400	11398200	S10
8	11398200	11398400	S7
8	11398400	11402400	S10
8	11402400	11402600	S7
8	11402600	11403800	S10
8	11403800	11404000	S7
8	11404000	11406600	S10
8	11406600	11407200	S7
8	11407200	11407800	S10
8	11407800	11408400	S7
8	11408400	11410600	S10
8	11410600	11411400	S8
8	11411400	11412000	S9
8	11412000	11412200	S8
8	11412200	11413000	S9
8	11413000	11413800	S4
8	11413800	11415000	S8
8	11415000	11416600	S9
8	11416600	11417200	S8
8	11417200	11419000	S9
8	11419000	11419400	S8
8	11419400	11420400	S9
8	11420400	11420800	S10
8	11420800	11421200	S7
8	11421200	11425400	S10
8	11425400	11425600	S7
8	11425600	11428200	S10
8	11428200	11428600	S7
8	11428600	11430800	S10
8	11430800	11431000	S7
8	11431000	11431600	S10
8	11431600	11431800	S6
8	11431800	11432600	S1
8	11432600	11433600	S10
8	11433600	11433800	S7
8	11433800	11437000	S10
8	11437000	11437400	S7
8	11437400	11440200	S10
8	11440200	11440400	S7
8	11440400	11442000	S10
8	11442000	11443200	S7
8	11443200	11444200	S10
8	11444200	11445000	S9
8	11445000	11445400	S8
8	11445400	11446600	S10
8	11446600	11446800	S7
8	11446800	11447000	S10
8	11447000	11447200	S3
8	11447200	11447400	S2
8	11447400	11448200	S7
8	11448200	11450200	S10
8	11450200	11450800	S7
8	11450800	11451200	S10
8	11451200	11451400	S7
8	11451400	11451800	S10
8	11451800	11452000	S7
8	11452000	11452800	S10
8	11452800	11453200	S7
8	11453200	11454200	S10
8	11454200	11455200	S5
8	11455200	11455600	S10
8	11455600	11456400	S7
8	11456400	11456600	S5
8	11456600	11456800	S2
8	11456800	11457000	S3
8	11457000	11457400	S10
8	11457400	11457600	S7
8	11457600	11458000	S5
8	11458000	11458600	S6
8	11458600	11461600	S5
8	11461600	11461800	S1
8	11461800	11462000	S2
8	11462000	11462400	S3
8	11462400	11462800	S1
8	11462800	11463200	S7
8	11463200	11465200	S10
8	11465200	11465800	S7
8	11465800	11467000	S10
8	11467000	11467400	S7
8	11467400	11468200	S10
8	11468200	11468400	S7
8	11468400	11469000	S10
8	11469000	11469200	S7
8	11469200	11469600	S10
8	11469600	11469800	S7
8	11469800	11471200	S10
8	11471200	11472400	S7
8	11472400	11473600	S10
8	11473600	11474200	S7
8	11474200	11475000	S10
8	11475000	11475200	S7
8	11475200	11476600	S10
8	11476600	11477200	S7
8	11477200	11485200	S10
8	11485200	11485400	S7
8	11485400	11487200	S10
8	11487200	11488000	S7
8	11488000	11488400	S10
8	11488400	11488600	S7
8	11488600	11491400	S10
8	11491400	11491800	S7
8	11491800	11492200	S10
8	11492200	11492600	S7
8	11492600	11494400	S10
8	11494400	11494600	S7
8	11494600	11495000	S10
8	11495000	11495400	S7
8	11495400	11495800	S10
8	11495800	11496000	S7
8	11496000	11500000	S10
8	11500000	11500400	S7
8	11500400	11501400	S10
8	11501400	11501600	S7
8	11501600	11502200	S10
8	11502200	11502400	S7
8	11502400	11502600	S6
8	11502600	11503400	S10
8	11503400	11503800	S7
8	11503800	11506400	S10
8	11506400	11507000	S6
8	11507000	11508600	S5
8	11508600	11508800	S6
8	11508800	11510200	S10
8	11510200	11510600	S6
8	11510600	11511200	S5
8	11511200	11511400	S6
8	11511400	11512200	S5
8	11512200	11512600	S6
8	11512600	11513600	S10
8	11513600	11514000	S3
8	11514000	11514200	S1
8	11514200	11514400	S2
8	11514400	11514600	S1
8	11514600	11514800	S2
8	11514800	11515000	S7
8	11515000	11515600	S10
8	11515600	11516200	S7
8	11516200	11516600	S6
8	11516600	11517400	S5
8	11517400	11517600	S7
8	11517600	11518800	S10
8	11518800	11519000	S7
8	11519000	11519400	S10
8	11519400	11519600	S7
8	11519600	11520600	S10
8	11520600	11520800	S7
8	11520800	11521000	S1
8	11521000	11521400	S5
8	11521400	11529400	S10
8	11529400	11529600	S3
8	11529600	11529800	S1
8	11529800	11530000	S2
8	11530000	11530200	S7
8	11530200	11532000	S10
8	11532000	11532200	S7
8	11532200	11535200	S10
8	11535200	11535400	S7
8	11535400	11537400	S10
8	11537400	11538000	S7
8	11538000	11540600	S10
8	11540600	11540800	S7
8	11540800	11542400	S10
8	11542400	11542800	S7
8	11542800	11543400	S6
8	11543400	11543800	S5
8	11543800	11544600	S7
8	11544600	11544800	S5
8	11544800	11545000	S7
8	11545000	11547600	S10
8	11547600	11548000	S6
8	11548000	11548200	S5
8	11548200	11548800	S7
8	11548800	11551200	S10
8	11551200	11551800	S7
8	11551800	11553800	S10
8	11553800	11555000	S7
8	11555000	11555600	S6
8	11555600	11556000	S10
8	11556000	11556400	S7
8	11556400	11558000	S10
8	11558000	11558600	S7
8	11558600	11559200	S10
8	11559200	11559400	S7
8	11559400	11559800	S10
8	11559800	11560000	S7
8	11560000	11560600	S10
8	11560600	11560800	S7
8	11560800	11561000	S6
8	11561000	11562800	S10
8	11562800	11563600	S6
8	11563600	11564000	S5
8	11564000	11565200	S6
8	11565200	11566000	S5
8	11566000	11567200	S6
8	11567200	11568000	S5
8	11568000	11568200	S7
8	11568200	11574600	S10
8	11574600	11574800	S7
8	11574800	11575600	S10
8	11575600	11575800	S3
8	11575800	11576200	S2
8	11576200	11576400	S1
8	11576400	11576600	S2
8	11576600	11576800	S3
8	11576800	11577200	S10
8	11577200	11577400	S9
8	11577400	11577600	S8
8	11577600	11580200	S9
8	11580200	11580800	S8
8	11580800	11581800	S9
8	11581800	11582200	S8
8	11582200	11583800	S9
8	11583800	11584200	S4
8	11584200	11585000	S8
8	11585000	11590200	S4
8	11590200	11590600	S8
8	11590600	11591600	S9
8	11591600	11591800	S8
8	11591800	11592400	S4
8	11592400	11592600	S10
8	11592600	11593200	S4
8	11593200	11593400	S10
8	11593400	11593800	S4
8	11593800	11595000	S8
8	11595000	11598800	S9
8	11598800	11601000	S10
8	11601000	11601200	S9
8	11601200	11601400	S8
8	11601400	11601600	S9
8	11601600	11605400	S10
8	11605400	11606000	S7
8	11606000	11610400	S10
8	11610400	11610600	S7
8	11610600	11612000	S10
8	11612000	11613400	S9
8	11613400	11613600	S10
8	11613600	11614000	S7
8	11614000	11616600	S10
8	11616600	11616800	S7
8	11616800	11617600	S10
8	11617600	11619000	S7
8	11619000	11620600	S10
8	11620600	11624600	S9
8	11624600	11625000	S8
8	11625000	11626600	S9
8	11626600	11626800	S7
8	11626800	11627000	S10
8	11627000	11627400	S7
8	11627400	11634400	S10
8	11634400	11634600	S7
8	11634600	11636800	S10
8	11636800	11637000	S7
8	11637000	11649400	S10
8	11649400	11649600	S7
8	11649600	11651400	S10
8	11651400	11651600	S7
8	11651600	11654400	S10
8	11654400	11654800	S3
8	11654800	11655000	S2
8	11655000	11656000	S10
8	11656000	11663400	S9
8	11663400	11663600	S8
8	11663600	11665600	S9
8	11665600	11666600	S10
8	11666600	11667000	S7
8	11667000	11670800	S10
8	11670800	11671000	S7
8	11671000	11678600	S10
8	11678600	11678800	S3
8	11678800	11679200	S2
8	11679200	11680000	S1
8	11680000	11680200	S7
8	11680200	11680600	S10
8	11680600	11680800	S7
8	11680800	11681000	S3
8	11681000	11706400	S10
8	11706400	11706800	S2
8	11706800	11707200	S1
8	11707200	11707400	S2
8	11707400	11707600	S7
8	11707600	11709000	S10
8	11709000	11710000	S9
8	11710000	11710200	S4
8	11710200	11710800	S3
8	11710800	11711000	S2
8	11711000	11711600	S7
8	11711600	11712400	S10
8	11712400	11712600	S7
8	11712600	11716200	S10
8	11716200	11716600	S7
8	11716600	11718200	S10
8	11718200	11718400	S7
8	11718400	11718800	S10
8	11718800	11719200	S7
8	11719200	11719600	S10
8	11719600	11720000	S7
8	11720000	11720600	S10
8	11720600	11720800	S3
8	11720800	11721200	S2
8	11721200	11721600	S1
8	11721600	11722000	S7
8	11722000	11722400	S2
8	11722400	11722800	S3
8	11722800	11727600	S10
8	11727600	11728000	S7
8	11728000	11729800	S10
8	11729800	11731400	S7
8	11731400	11731600	S2
8	11731600	11731800	S3
8	11731800	11732000	S2
8	11732000	11732400	S1
8	11732400	11733400	S10
8	11733400	11733600	S7
8	11733600	11735000	S10
8	11735000	11735600	S4
8	11735600	11736400	S10
8	11736400	11736800	S7
8	11736800	11737000	S6
8	11737000	11737400	S10
8	11737400	11738400	S7
8	11738400	11739600	S10
8	11739600	11740000	S7
8	11740000	11740200	S3
8	11740200	11740400	S7
8	11740400	11742200	S10
8	11742200	11743200	S4
8	11743200	11743400	S7
8	11743400	11745400	S10
8	11745400	11747400	S7
8	11747400	11748000	S10
8	11748000	11749000	S7
8	11749000	11751600	S10
8	11751600	11751800	S7
8	11751800	11758200	S10
8	11758200	11758600	S7
8	11758600	11760600	S10
8	11760600	11761400	S7
8	11761400	11762200	S10
8	11762200	11762600	S7
8	11762600	11763600	S10
8	11763600	11763800	S7
8	11763800	11766800	S10
8	11766800	11767200	S7
8	11767200	11771800	S10
8	11771800	11772000	S7
8	11772000	11775600	S10
8	11775600	11775800	S7
8	11775800	11777600	S10
8	11777600	11777800	S7
8	11777800	11786000	S10
8	11786000	11786400	S4
8	11786400	11787400	S10
8	11787400	11788000	S4
8	11788000	11788800	S10
8	11788800	11789000	S4
8	11789000	11790800	S10
8	11790800	11791000	S4
8	11791000	11792800	S10
8	11792800	11793200	S4
8	11793200	11830400	S10
8	11830400	11830800	S7
8	11830800	11831400	S10
8	11831400	11831600	S9
8	11831600	11832400	S10
8	11832400	11833000	S9
8	11833000	11834000	S10
8	11834000	11834200	S2
8	11834200	11834400	S1
8	11834400	11835000	S7
8	11835000	11838600	S10
8	11838600	11838800	S7
8	11838800	11840000	S10
8	11840000	11841600	S7
8	11841600	11841800	S10
8	11841800	11842000	S7
8	11842000	11842200	S8
8	11842200	11842600	S9
8	11842600	11842800	S8
8	11842800	11843600	S9
8	11843600	11844600	S4
8	11844600	11849000	S10
8	11849000	11849200	S1
8	11849200	11849600	S2
8	11849600	11850400	S10
8	11850400	11851600	S9
8	11851600	11851800	S8
8	11851800	11852000	S9
8	11852000	11853400	S10
8	11853400	11853600	S7
8	11853600	11854200	S10
8	11854200	11855000	S7
8	11855000	11857000	S10
8	11857000	11858200	S8
8	11858200	11859000	S9
8	11859000	11859400	S8
8	11859400	11860200	S9
8	11860200	11860400	S8
8	11860400	11864600	S10
8	11864600	11864800	S7
8	11864800	11869400	S10
8	11869400	11869800	S7
8	11869800	11871400	S10
8	11871400	11871600	S7
8	11871600	11872000	S10
8	11872000	11872600	S8
8	11872600	11872800	S9
8	11872800	11873400	S10
8	11873400	11873800	S2
8	11873800	11874000	S3
8	11874000	11878200	S10
8	11878200	11879400	S9
8	11879400	11880400	S8
8	11880400	11881200	S9
8	11881200	11881600	S8
8	11881600	11882200	S9
8	11882200	11884600	S10
8	11884600	11884800	S7
8	11884800	11888400	S10
8	11888400	11888600	S7
8	11888600	11898200	S10
8	11898200	11898600	S7
8	11898600	11900400	S10
8	11900400	11900600	S7
8	11900600	11905200	S10
8	11905200	11905400	S7
8	11905400	11906800	S10
8	11906800	11907400	S7
8	11907400	11910000	S10
8	11910000	11910200	S7
8	11910200	11911000	S10
8	11911000	11911600	S7
8	11911600	11912200	S10
8	11912200	11913200	S7
8	11913200	11915200	S10
8	11915200	11915400	S7
8	11915400	11915800	S10
8	11915800	11916400	S7
8	11916400	11918400	S10
8	11918400	11919600	S7
8	11919600	11920000	S10
8	11920000	11921600	S7
8	11921600	11923400	S10
8	11923400	11925600	S7
8	11925600	11926800	S10
8	11926800	11927000	S7
8	11927000	11927600	S10
8	11927600	11928000	S7
8	11928000	11930800	S10
8	11930800	11931400	S7
8	11931400	11931800	S8
8	11931800	11932000	S9
8	11932000	11933200	S10
8	11933200	11935200	S8
8	11935200	11936400	S9
8	11936400	11937000	S8
8	11937000	11937400	S9
8	11937400	11941400	S10
8	11941400	11941600	S7
8	11941600	11948800	S10
8	11948800	11949200	S7
8	11949200	11949800	S10
8	11949800	11950200	S7
8	11950200	11953200	S10
8	11953200	11953800	S7
8	11953800	11959000	S10
8	11959000	11959400	S7
8	11959400	11960200	S10
8	11960200	11960800	S7
8	11960800	11965800	S10
8	11965800	11966000	S7
8	11966000	11970400	S10
8	11970400	11970600	S7
8	11970600	11974800	S10
8	11974800	11975000	S7
8	11975000	11989600	S10
8	11989600	11990000	S7
8	11990000	11993000	S10
8	11993000	11993200	S7
8	11993200	11994600	S10
8	11994600	11994800	S7
8	11994800	11995800	S10
8	11995800	11996000	S7
8	11996000	11999000	S10
8	11999000	11999400	S7
8	11999400	12003800	S10
8	12003800	12004000	S7
8	12004000	12007200	S10
8	12007200	12007400	S7
8	12007400	12011000	S10
8	12011000	12011200	S7
8	12011200	12017200	S10
8	12017200	12017600	S7
8	12017600	12022600	S10
8	12022600	12022800	S7
8	12022800	12023200	S10
8	12023200	12023400	S7
8	12023400	12024600	S10
8	12024600	12025000	S7
8	12025000	12027400	S10
8	12027400	12027600	S7
8	12027600	12031600	S10
8	12031600	12031800	S7
8	12031800	12043400	S10
8	12043400	12043600	S7
8	12043600	12044800	S10
8	12044800	12045000	S7
8	12045000	12046800	S10
8	12046800	12047000	S7
8	12047000	12052600	S10
8	12052600	12052800	S7
8	12052800	12056400	S10
8	12056400	12056600	S7
8	12056600	12060200	S10
8	12060200	12060400	S7
8	12060400	12060800	S10
8	12060800	12061000	S7
8	12061000	12063000	S10
8	12063000	12063200	S7
8	12063200	12070400	S10
8	12070400	12070600	S7
8	12070600	12075400	S10
8	12075400	12075600	S8
8	12075600	12076000	S9
8	12076000	12076400	S8
8	12076400	12077400	S9
8	12077400	12077600	S10
8	12077600	12077800	S7
8	12077800	12080200	S10
8	12080200	12080800	S7
8	12080800	12083600	S10
8	12083600	12084400	S7
8	12084400	12085000	S2
8	12085000	12085600	S7
8	12085600	12093600	S10
8	12093600	12094400	S2
8	12094400	12094800	S1
8	12094800	12095000	S3
8	12095000	12095200	S2
8	12095200	12095600	S1
8	12095600	12095800	S2
8	12095800	12099200	S10
8	12099200	12099400	S7
8	12099400	12102800	S10
8	12102800	12103200	S7
8	12103200	12103800	S10
8	12103800	12104000	S7
8	12104000	12105200	S10
8	12105200	12105600	S7
8	12105600	12106800	S10
8	12106800	12107600	S7
8	12107600	12107800	S10
8	12107800	12108000	S3
8	12108000	12108400	S1
8	12108400	12109400	S10
8	12109400	12109600	S7
8	12109600	12111000	S10
8	12111000	12111400	S7
8	12111400	12111600	S10
8	12111600	12112000	S9
8	12112000	12115800	S10
8	12115800	12116600	S9
8	12116600	12120400	S10
8	12120400	12120800	S7
8	12120800	12139800	S10
8	12139800	12140200	S7
8	12140200	12145000	S10
8	12145000	12145200	S7
8	12145200	12145600	S10
8	12145600	12146000	S7
8	12146000	12147200	S10
8	12147200	12147400	S7
8	12147400	12150400	S10
8	12150400	12150600	S7
8	12150600	12152000	S10
8	12152000	12152600	S7
8	12152600	12158200	S10
8	12158200	12158400	S7
8	12158400	12164600	S10
8	12164600	12165000	S7
8	12165000	12172600	S10
8	12172600	12172800	S7
8	12172800	12173600	S10
8	12173600	12173800	S7
8	12173800	12174000	S6
8	12174000	12174600	S10
8	12174600	12175000	S7
8	12175000	12178200	S10
8	12178200	12178400	S7
8	12178400	12179200	S10
8	12179200	12179400	S7
8	12179400	12180600	S10
8	12180600	12181000	S7
8	12181000	12185200	S10
8	12185200	12185400	S7
8	12185400	12186000	S10
8	12186000	12186400	S7
8	12186400	12186800	S10
8	12186800	12187400	S7
8	12187400	12192600	S10
8	12192600	12193200	S7
8	12193200	12194800	S10
8	12194800	12195000	S7
8	12195000	12199800	S10
8	12199800	12200600	S9
8	12200600	12203200	S10
8	12203200	12203600	S7
8	12203600	12206800	S10
8	12206800	12207000	S7
8	12207000	12216000	S10
8	12216000	12216400	S7
8	12216400	12217400	S10
8	12217400	12217600	S7
8	12217600	12222200	S10
8	12222200	12222600	S7
8	12222600	12226800	S10
8	12226800	12227000	S7
8	12227000	12227600	S10
8	12227600	12228000	S7
8	12228000	12228800	S10
8	12228800	12229800	S7
8	12229800	12235200	S10
8	12235200	12235400	S7
8	12235400	12236600	S10
8	12236600	12236800	S7
8	12236800	12243400	S10
8	12243400	12244400	S7
8	12244400	12245800	S10
8	12245800	12247800	S9
8	12247800	12248000	S8
8	12248000	12248400	S9
8	12248400	12249400	S4
8	12249400	12250000	S8
8	12250000	12250600	S9
8	12250600	12251000	S8
8	12251000	12251800	S9
8	12251800	12252000	S8
8	12252000	12252400	S10
8	12252400	12253000	S7
8	12253000	12257200	S10
8	12257200	12257400	S2
8	12257400	12257600	S4
8	12257600	12257800	S8
8	12257800	12259400	S9
8	12259400	12259600	S8
8	12259600	12260000	S9
8	12260000	12260200	S7
8	12260200	12261600	S10
8	12261600	12261800	S7
8	12261800	12262200	S10
8	12262200	12262400	S9
8	12262400	12262600	S8
8	12262600	12266000	S10
8	12266000	12266200	S7
8	12266200	12268000	S10
8	12268000	12268400	S7
8	12268400	12271600	S10
8	12271600	12272000	S9
8	12272000	12272800	S10
8	12272800	12273000	S7
8	12273000	12274200	S10
8	12274200	12274400	S7
8	12274400	12276400	S10
8	12276400	12276600	S7
8	12276600	12285800	S10
8	12285800	12286000	S7
8	12286000	12290200	S10
8	12290200	12290800	S9
8	12290800	12292200	S10
8	12292200	12293000	S7
8	12293000	12294000	S10
8	12294000	12294400	S8
8	12294400	12295000	S9
8	12295000	12296000	S10
8	12296000	12296400	S7
8	12296400	12298200	S10
8	12298200	12298400	S7
8	12298400	12306600	S10
8	12306600	12306800	S7
8	12306800	12310400	S10
8	12310400	12310800	S9
8	12310800	12333200	S10
8	12333200	12334400	S9
8	12334400	12334800	S8
8	12334800	12336400	S10
8	12336400	12336600	S7
8	12336600	12337800	S10
8	12337800	12338800	S7
8	12338800	12339800	S10
8	12339800	12340000	S7
8	12340000	12340800	S10
8	12340800	12341000	S7
8	12341000	12342800	S10
8	12342800	12343400	S7
8	12343400	12344200	S10
8	12344200	12344600	S7
8	12344600	12345200	S10
8	12345200	12345400	S7
8	12345400	12351800	S10
8	12351800	12352000	S7
8	12352000	12358800	S10
8	12358800	12359000	S7
8	12359000	12360600	S10
8	12360600	12360800	S7
8	12360800	12367400	S10
8	12367400	12368400	S7
8	12368400	12369000	S10
8	12369000	12370400	S7
8	12370400	12370800	S10
8	12370800	12371000	S7
8	12371000	12372000	S10
8	12372000	12373000	S7
8	12373000	12374200	S10
8	12374200	12374400	S7
8	12374400	12376200	S10
8	12376200	12376800	S7
8	12376800	12377600	S10
8	12377600	12377800	S7
8	12377800	12378200	S10
8	12378200	12378400	S7
8	12378400	12379800	S10
8	12379800	12380200	S9
8	12380200	12382600	S10
8	12382600	12382800	S7
8	12382800	12383600	S10
8	12383600	12384200	S9
8	12384200	12384400	S8
8	12384400	12384600	S9
8	12384600	12387000	S10
8	12387000	12387200	S7
8	12387200	12390200	S10
8	12390200	12390400	S7
8	12390400	12392400	S10
8	12392400	12392800	S7
8	12392800	12393200	S10
8	12393200	12393400	S7
8	12393400	12395200	S10
8	12395200	12395600	S7
8	12395600	12398600	S10
8	12398600	12399000	S7
8	12399000	12403400	S10
8	12403400	12403600	S7
8	12403600	12406400	S10
8	12406400	12407000	S7
8	12407000	12409200	S10
8	12409200	12409400	S7
8	12409400	12413400	S10
8	12413400	12413600	S7
8	12413600	12428400	S10
8	12428400	12428800	S7
8	12428800	12429800	S10
8	12429800	12430000	S7
8	12430000	12435400	S10
8	12435400	12435600	S7
8	12435600	12436000	S10
8	12436000	12436200	S7
8	12436200	12438000	S10
8	12438000	12438200	S7
8	12438200	12441800	S10
8	12441800	12442400	S7
8	12442400	12443200	S10
8	12443200	12443400	S7
8	12443400	12449400	S10
8	12449400	12449600	S7
8	12449600	12451200	S10
8	12451200	12451800	S7
8	12451800	12457400	S10
8	12457400	12457600	S7
8	12457600	12464600	S10
8	12464600	12464800	S7
8	12464800	12472000	S10
8	12472000	12472200	S7
8	12472200	12480400	S10
8	12480400	12480600	S7
8	12480600	12481200	S10
8	12481200	12481400	S7
8	12481400	12483600	S10
8	12483600	12483800	S7
8	12483800	12484200	S10
8	12484200	12484400	S7
8	12484400	12485200	S10
8	12485200	12485400	S7
8	12485400	12486400	S10
8	12486400	12486600	S7
8	12486600	12487600	S10
8	12487600	12487800	S7
8	12487800	12488600	S10
8	12488600	12488800	S7
8	12488800	12496600	S10
8	12496600	12496800	S2
8	12496800	12497000	S1
8	12497000	12497200	S2
8	12497200	12498000	S1
8	12498000	12498200	S2
8	12498200	12498600	S10
8	12498600	12499000	S8
8	12499000	12499200	S10
8	12499200	12499400	S7
8	12499400	12500000	S1
8	12500000	12500200	S3
8	12500200	12503400	S10
8	12503400	12503600	S7
8	12503600	12516800	S10
8	12516800	12517000	S7
8	12517000	12521000	S10
8	12521000	12521200	S7
8	12521200	12524200	S10
8	12524200	12525000	S3
8	12525000	12525200	S1
8	12525200	12525400	S6
8	12525400	12526600	S10
8	12526600	12529200	S9
8	12529200	12531000	S10
8	12531000	12531200	S7
8	12531200	12531800	S1
8	12531800	12532200	S2
8	12532200	12533000	S1
8	12533000	12533200	S3
8	12533200	12541000	S10
8	12541000	12541200	S3
8	12541200	12543400	S10
8	12543400	12543600	S7
8	12543600	12550800	S10
8	12550800	12551000	S7
8	12551000	12562200	S10
8	12562200	12572600	S9
8	12572600	12573600	S10
8	12573600	12573800	S2
8	12573800	12574200	S1
8	12574200	12574600	S3
8	12574600	12600800	S10
8	12600800	12601000	S7
8	12601000	12601400	S10
8	12601400	12601800	S3
8	12601800	12602600	S1
8	12602600	12603400	S10
8	12603400	12603600	S3
8	12603600	12604400	S1
8	12604400	12604600	S2
8	12604600	12604800	S7
8	12604800	12608400	S10
8	12608400	12608800	S3
8	12608800	12609000	S1
8	12609000	12609200	S2
8	12609200	12609400	S7
8	12609400	12613800	S10
8	12613800	12614800	S9
8	12614800	12617200	S10
8	12617200	12617800	S9
8	12617800	12618800	S10
8	12618800	12619400	S9
8	12619400	12631200	S10
8	12631200	12631400	S7
8	12631400	12633600	S10
8	12633600	12633800	S7
8	12633800	12653000	S10
8	12653000	12653200	S7
8	12653200	12661200	S10
8	12661200	12661400	S7
8	12661400	12671400	S10
8	12671400	12672000	S7
8	12672000	12681000	S10
8	12681000	12681400	S9
8	12681400	12682400	S4
8	12682400	12682800	S7
8	12682800	12683400	S8
8	12683400	12686400	S10
8	12686400	12688600	S9
8	12688600	12690200	S10
8	12690200	12691400	S9
8	12691400	12691600	S8
8	12691600	12696000	S9
8	12696000	12698000	S10
8	12698000	12699000	S9
8	12699000	12699600	S4
8	12699600	12701000	S9
8	12701000	12708200	S10
8	12708200	12708400	S3
8	12708400	12708800	S2
8	12708800	12709000	S1
8	12709000	12709200	S2
8	12709200	12709400	S7
8	12709400	12709800	S10
8	12709800	12710200	S9
8	12710200	12710400	S4
8	12710400	12710600	S8
8	12710600	12710800	S10
8	12710800	12711800	S6
8	12711800	12712000	S5
8	12712000	12712400	S6
8	12712400	12713000	S3
8	12713000	12713600	S5
8	12713600	12714000	S7
8	12714000	12715400	S10
8	12715400	12716200	S9
8	12716200	12718600	S10
8	12718600	12718800	S7
8	12718800	12723600	S10
8	12723600	12724400	S9
8	12724400	12726200	S10
8	12726200	12727000	S9
8	12727000	12727400	S8
8	12727400	12727600	S7
8	12727600	12728000	S10
8	12728000	12728200	S7
8	12728200	12729200	S10
8	12729200	12731400	S9
8	12731400	12739800	S10
8	12739800	12740200	S7
8	12740200	12742200	S10
8	12742200	12742400	S7
8	12742400	12747400	S10
8	12747400	12747600	S7
8	12747600	12750600	S10
8	12750600	12751200	S9
8	12751200	12767200	S10
8	12767200	12767600	S9
8	12767600	12767800	S8
8	12767800	12771200	S10
8	12771200	12774800	S9
8	12774800	12775000	S4
8	12775000	12777000	S9
8	12777000	12788400	S10
8	12788400	12789400	S9
8	12789400	12790400	S10
8	12790400	12790600	S9
8	12790600	12790800	S4
8	12790800	12791800	S10
8	12791800	12792000	S8
8	12792000	12792600	S9
8	12792600	12798200	S10
8	12798200	12798400	S7
8	12798400	12800400	S10
8	12800400	12800600	S9
8	12800600	12800800	S4
8	12800800	12801200	S9
8	12801200	12801400	S8
8	12801400	12803800	S9
8	12803800	12804200	S8
8	12804200	12805600	S10
8	12805600	12808800	S9
8	12808800	12809000	S8
8	12809000	12810600	S9
8	12810600	12811800	S10
8	12811800	12812600	S7
8	12812600	12818400	S10
8	12818400	12818800	S7
8	12818800	12822600	S10
8	12822600	12823200	S7
8	12823200	12825000	S10
8	12825000	12825200	S7
8	12825200	12827200	S10
8	12827200	12827400	S7
8	12827400	12828000	S5
8	12828000	12829000	S6
8	12829000	12830800	S5
8	12830800	12831000	S7
8	12831000	12835400	S10
8	12835400	12838000	S9
8	12838000	12840600	S10
8	12840600	12840800	S7
8	12840800	12841600	S5
8	12841600	12842400	S3
8	12842400	12843000	S1
8	12843000	12843600	S7
8	12843600	12843800	S1
8	12843800	12844000	S7
8	12844000	12845800	S10
8	12845800	12846000	S7
8	12846000	12846600	S10
8	12846600	12847000	S7
8	12847000	12849800	S10
8	12849800	12850000	S7
8	12850000	12854200	S10
8	12854200	12854600	S7
8	12854600	12855400	S10
8	12855400	12860800	S9
8	12860800	12861400	S8
8	12861400	12861600	S10
8	12861600	12861800	S7
8	12861800	12862600	S10
8	12862600	12863000	S9
8	12863000	12864800	S10
8	12864800	12865800	S9
8	12865800	12870200	S10
8	12870200	12870400	S7
8	12870400	12870600	S1
8	12870600	12870800	S2
8	12870800	12871000	S1
8	12871000	12871200	S7
8	12871200	12879200	S10
8	12879200	12879600	S1
8	12879600	12880000	S7
8	12880000	12886000	S10
8	12886000	12886200	S7
8	12886200	12887000	S10
8	12887000	12887600	S7
8	12887600	12888000	S10
8	12888000	12888200	S3
8	12888200	12888600	S1
8	12888600	12888800	S2
8	12888800	12890200	S10
8	12890200	12890600	S7
8	12890600	12894800	S10
8	12894800	12895000	S3
8	12895000	12895400	S2
8	12895400	12896400	S1
8	12896400	12897000	S10
8	12897000	12897200	S7
8	12897200	12897600	S1
8	12897600	12898000	S3
8	12898000	12899600	S10
8	12899600	12899800	S7
8	12899800	12901400	S10
8	12901400	12902200	S9
8	12902200	12902400	S8
8	12902400	12902600	S9
8	12902600	12906000	S10
8	12906000	12906800	S9
8	12906800	12907200	S8
8	12907200	12907800	S9
8	12907800	12908000	S8
8	12908000	12913000	S10
8	12913000	12914400	S9
8	12914400	12918600	S10
8	12918600	12919000	S9
8	12919000	12924000	S10
8	12924000	12924400	S9
8	12924400	12926000	S10
8	12926000	12927200	S9
8	12927200	12930600	S10
8	12930600	12931200	S9
8	12931200	12931400	S8
8	12931400	12934400	S10
8	12934400	12938800	S9
8	12938800	12939000	S8
8	12939000	12943000	S9
8	12943000	12943600	S8
8	12943600	12945400	S9
8	12945400	12946200	S10
8	12946200	12946400	S2
8	12946400	12946600	S1
8	12946600	12946800	S3
8	12946800	12960400	S10
8	12960400	12962200	S9
8	12962200	12962600	S4
8	12962600	12963000	S9
8	12963000	12963200	S4
8	12963200	12966000	S9
8	12966000	12972800	S10
8	12972800	12973000	S7
8	12973000	12974800	S10
8	12974800	12977000	S9
8	12977000	12979200	S10
8	12979200	12979400	S7
8	12979400	12981000	S10
8	12981000	12981200	S7
8	12981200	13006600	S10
8	13006600	13007800	S9
8	13007800	13014600	S10
8	13014600	13019600	S9
8	13019600	13020200	S8
8	13020200	13021200	S9
8	13021200	13021800	S10
8	13021800	13022200	S7
8	13022200	13022400	S8
8	13022400	13023000	S9
8	13023000	13023400	S10
8	13023400	13023600	S7
8	13023600	13025000	S10
8	13025000	13025200	S7
8	13025200	13025800	S1
8	13025800	13026200	S2
8	13026200	13027200	S10
8	13027200	13028000	S3
8	13028000	13028200	S2
8	13028200	13030600	S10
8	13030600	13031400	S7
8	13031400	13032200	S10
8	13032200	13032600	S7
8	13032600	13034200	S10
8	13034200	13034400	S8
8	13034400	13035000	S9
8	13035000	13035400	S8
8	13035400	13036400	S9
8	13036400	13036800	S8
8	13036800	13038600	S9
8	13038600	13039400	S8
8	13039400	13050000	S9
8	13050000	13050800	S10
8	13050800	13051600	S7
8	13051600	13052800	S10
8	13052800	13053800	S9
8	13053800	13054800	S10
8	13054800	13055200	S7
8	13055200	13055400	S2
8	13055400	13055600	S1
8	13055600	13056400	S10
8	13056400	13056600	S3
8	13056600	13056800	S1
8	13056800	13057000	S7
8	13057000	13057600	S10
8	13057600	13057800	S7
8	13057800	13058800	S10
8	13058800	13059200	S6
8	13059200	13060000	S5
8	13060000	13061800	S10
8	13061800	13062000	S7
8	13062000	13070000	S10
8	13070000	13071000	S9
8	13071000	13071800	S10
8	13071800	13072000	S9
8	13072000	13072600	S10
8	13072600	13072800	S7
8	13072800	13073200	S4
8	13073200	13074200	S9
8	13074200	13074600	S8
8	13074600	13075400	S10
8	13075400	13075600	S7
8	13075600	13077800	S10
8	13077800	13078200	S7
8	13078200	13079000	S1
8	13079000	13079200	S3
8	13079200	13079800	S10
8	13079800	13080000	S7
8	13080000	13082000	S10
8	13082000	13082600	S7
8	13082600	13083800	S10
8	13083800	13084600	S9
8	13084600	13085400	S10
8	13085400	13085800	S9
8	13085800	13086600	S8
8	13086600	13087000	S9
8	13087000	13087600	S8
8	13087600	13088000	S9
8	13088000	13091200	S10
8	13091200	13091400	S7
8	13091400	13094000	S10
8	13094000	13094200	S7
8	13094200	13097400	S10
8	13097400	13097600	S7
8	13097600	13098000	S6
8	13098000	13098200	S5
8	13098200	13098400	S7
8	13098400	13100000	S10
8	13100000	13100400	S7
8	13100400	13101800	S10
8	13101800	13102000	S7
8	13102000	13102200	S2
8	13102200	13102400	S3
8	13102400	13102800	S10
8	13102800	13103200	S3
8	13103200	13103400	S1
8	13103400	13103600	S2
8	13103600	13104200	S1
8	13104200	13104800	S5
8	13104800	13107800	S10
8	13107800	13108000	S8
8	13108000	13108400	S9
8	13108400	13109000	S10
8	13109000	13110200	S3
8	13110200	13110400	S7
8	13110400	13111800	S9
8	13111800	13112000	S10
8	13112000	13112200	S7
8	13112200	13113000	S10
8	13113000	13113600	S7
8	13113600	13118000	S10
8	13118000	13120400	S9
8	13120400	13129600	S10
8	13129600	13130000	S8
8	13130000	13131600	S10
8	13131600	13132000	S7
8	13132000	13134400	S10
8	13134400	13136800	S9
8	13136800	13137000	S4
8	13137000	13137800	S10
8	13137800	13138000	S7
8	13138000	13138400	S1
8	13138400	13138800	S3
8	13138800	13141000	S10
8	13141000	13141200	S9
8	13141200	13141400	S8
8	13141400	13143800	S9
8	13143800	13144200	S10
8	13144200	13144400	S7
8	13144400	13145800	S10
8	13145800	13146200	S7
8	13146200	13146400	S10
8	13146400	13146600	S7
8	13146600	13147400	S9
8	13147400	13148000	S8
8	13148000	13148400	S9
8	13148400	13149600	S4
8	13149600	13150000	S9
8	13150000	13150200	S8
8	13150200	13151200	S9
8	13151200	13152000	S8
8	13152000	13154400	S9
8	13154400	13154800	S8
8	13154800	13155400	S10
8	13155400	13155600	S7
8	13155600	13156000	S10
8	13156000	13156600	S7
8	13156600	13157400	S10
8	13157400	13157600	S6
8	13157600	13158200	S5
8	13158200	13160200	S10
8	13160200	13160600	S7
8	13160600	13161200	S6
8	13161200	13161800	S5
8	13161800	13162400	S6
8	13162400	13162600	S10
8	13162600	13163000	S7
8	13163000	13163800	S1
8	13163800	13164400	S3
8	13164400	13164600	S2
8	13164600	13165400	S1
8	13165400	13165600	S2
8	13165600	13165800	S10
8	13165800	13166400	S4
8	13166400	13167000	S10
8	13167000	13167400	S7
8	13167400	13169800	S10
8	13169800	13171200	S7
8	13171200	13172000	S10
8	13172000	13172400	S7
8	13172400	13173200	S10
8	13173200	13173800	S9
8	13173800	13174000	S8
8	13174000	13174600	S7
8	13174600	13174800	S10
8	13174800	13176400	S9
8	13176400	13176800	S8
8	13176800	13177600	S9
8	13177600	13178000	S8
8	13178000	13178200	S9
8	13178200	13180000	S10
8	13180000	13180200	S7
8	13180200	13181600	S10
8	13181600	13182000	S8
8	13182000	13184000	S10
8	13184000	13184400	S8
8	13184400	13184600	S9
8	13184600	13186200	S10
8	13186200	13186800	S7
8	13186800	13192800	S10
8	13192800	13193200	S3
8	13193200	13193600	S1
8	13193600	13193800	S3
8	13193800	13194200	S10
8	13194200	13194600	S2
8	13194600	13200800	S10
8	13200800	13201000	S7
8	13201000	13201800	S10
8	13201800	13202000	S7
8	13202000	13203200	S5
8	13203200	13203600	S10
8	13203600	13203800	S7
8	13203800	13207000	S10
8	13207000	13208000	S7
8	13208000	13208400	S10
8	13208400	13208600	S7
8	13208600	13210000	S10
8	13210000	13210200	S7
8	13210200	13210600	S10
8	13210600	13210800	S7
8	13210800	13214400	S10
8	13214400	13214600	S7
8	13214600	13215600	S10
8	13215600	13215800	S7
8	13215800	13219800	S10
8	13219800	13220000	S7
8	13220000	13221000	S10
8	13221000	13221200	S7
8	13221200	13222800	S10
8	13222800	13223000	S7
8	13223000	13223600	S10
8	13223600	13223800	S7
8	13223800	13224400	S10
8	13224400	13224800	S7
8	13224800	13225600	S10
8	13225600	13225800	S7
8	13225800	13228400	S10
8	13228400	13229000	S7
8	13229000	13229200	S6
8	13229200	13229400	S10
8	13229400	13229800	S7
8	13229800	13230200	S10
8	13230200	13230400	S7
8	13230400	13230800	S10
8	13230800	13231400	S7
8	13231400	13233000	S10
8	13233000	13233200	S7
8	13233200	13234000	S10
8	13234000	13234200	S7
8	13234200	13235800	S10
8	13235800	13236000	S7
8	13236000	13237400	S10
8	13237400	13237800	S7
8	13237800	13240200	S10
8	13240200	13240600	S7
8	13240600	13244000	S10
8	13244000	13244600	S7
8	13244600	13247600	S10
8	13247600	13247800	S7
8	13247800	13250200	S10
8	13250200	13250400	S7
8	13250400	13252800	S10
8	13252800	13253400	S7
8	13253400	13253800	S6
8	13253800	13254200	S5
8	13254200	13254600	S7
8	13254600	13255200	S10
8	13255200	13255400	S7
8	13255400	13257200	S10
8	13257200	13257600	S7
8	13257600	13258200	S10
8	13258200	13258600	S7
8	13258600	13259600	S10
8	13259600	13259800	S3
8	13259800	13263200	S10
8	13263200	13263400	S7
8	13263400	13265400	S10
8	13265400	13265600	S7
8	13265600	13266200	S10
8	13266200	13266400	S7
8	13266400	13268200	S10
8	13268200	13268400	S7
8	13268400	13269600	S10
8	13269600	13269800	S2
8	13269800	13270600	S7
8	13270600	13272000	S10
8	13272000	13272200	S7
8	13272200	13277600	S10
8	13277600	13278000	S7
8	13278000	13278200	S1
8	13278200	13279200	S5
8	13279200	13279600	S10
8	13279600	13280400	S7
8	13280400	13281000	S10
8	13281000	13281400	S7
8	13281400	13283000	S10
8	13283000	13283200	S7
8	13283200	13283600	S10
8	13283600	13284200	S7
8	13284200	13284600	S10
8	13284600	13285000	S6
8	13285000	13285600	S7
8	13285600	13287200	S10
8	13287200	13287600	S7
8	13287600	13288000	S10
8	13288000	13288400	S7
8	13288400	13291400	S10
8	13291400	13292000	S3
8	13292000	13292800	S1
8	13292800	13294200	S10
8	13294200	13294800	S7
8	13294800	13295600	S10
8	13295600	13295800	S7
8	13295800	13296400	S10
8	13296400	13296600	S7
8	13296600	13298200	S10
8	13298200	13298400	S8
8	13298400	13298600	S9
8	13298600	13300600	S10
8	13300600	13301200	S7
8	13301200	13302600	S10
8	13302600	13303200	S4
8	13303200	13303400	S10
8	13303400	13305000	S4
8	13305000	13310200	S9
8	13310200	13311200	S10
8	13311200	13311400	S7
8	13311400	13311800	S10
8	13311800	13313800	S9
8	13313800	13314000	S8
8	13314000	13314400	S10
8	13314400	13314800	S7
8	13314800	13315000	S8
8	13315000	13315200	S9
8	13315200	13315400	S8
8	13315400	13315800	S9
8	13315800	13316400	S8
8	13316400	13319000	S10
8	13319000	13319200	S7
8	13319200	13320400	S10
8	13320400	13320600	S7
8	13320600	13323400	S10
8	13323400	13323800	S9
8	13323800	13325400	S10
8	13325400	13325600	S9
8	13325600	13326000	S8
8	13326000	13327600	S9
8	13327600	13327800	S8
8	13327800	13328400	S9
8	13328400	13328600	S8
8	13328600	13328800	S9
8	13328800	13331200	S10
8	13331200	13331400	S8
8	13331400	13331800	S9
8	13331800	13332000	S8
8	13332000	13332200	S9
8	13332200	13338400	S10
8	13338400	13338800	S9
8	13338800	13342000	S10
8	13342000	13342400	S7
8	13342400	13347200	S10
8	13347200	13347800	S7
8	13347800	13350400	S10
8	13350400	13350600	S2
8	13350600	13350800	S3
8	13350800	13351000	S2
8	13351000	13351800	S10
8	13351800	13352000	S7
8	13352000	13352600	S10
8	13352600	13353000	S7
8	13353000	13353800	S10
8	13353800	13354000	S7
8	13354000	13354200	S10
8	13354200	13355000	S9
8	13355000	13356600	S10
8	13356600	13357400	S9
8	13357400	13358200	S10
8	13358200	13358400	S7
8	13358400	13358600	S2
8	13358600	13358800	S1
8	13358800	13359200	S3
8	13359200	13362400	S10
8	13362400	13362800	S8
8	13362800	13364600	S9
8	13364600	13364800	S8
8	13364800	13367000	S9
8	13367000	13367600	S8
8	13367600	13370400	S9
8	13370400	13372400	S10
8	13372400	13372800	S8
8	13372800	13373200	S9
8	13373200	13373800	S10
8	13373800	13374200	S7
8	13374200	13376000	S10
8	13376000	13376400	S9
8	13376400	13377000	S10
8	13377000	13377200	S7
8	13377200	13377600	S10
8	13377600	13378000	S7
8	13378000	13379000	S10
8	13379000	13379200	S8
8	13379200	13379600	S9
8	13379600	13384200	S10
8	13384200	13385000	S9
8	13385000	13387000	S10
8	13387000	13392000	S9
8	13392000	13392200	S8
8	13392200	13392400	S9
8	13392400	13394400	S10
8	13394400	13394600	S7
8	13394600	13395600	S10
8	13395600	13395800	S7
8	13395800	13398400	S9
8	13398400	13401200	S10
8	13401200	13401600	S7
8	13401600	13402200	S10
8	13402200	13403600	S9
8	13403600	13405200	S10
8	13405200	13406400	S9
8	13406400	13406600	S8
8	13406600	13407600	S9
8	13407600	13407800	S8
8	13407800	13408000	S9
8	13408000	13408800	S8
8	13408800	13409000	S7
8	13409000	13410600	S10
8	13410600	13411400	S7
8	13411400	13412000	S10
8	13412000	13412600	S7
8	13412600	13413600	S10
8	13413600	13413800	S7
8	13413800	13414000	S3
8	13414000	13414600	S1
8	13414600	13414800	S3
8	13414800	13415000	S10
8	13415000	13415200	S7
8	13415200	13424600	S10
8	13424600	13425000	S7
8	13425000	13432400	S10
8	13432400	13432600	S7
8	13432600	13444600	S10
8	13444600	13446200	S9
8	13446200	13446400	S8
8	13446400	13448600	S9
8	13448600	13451200	S10
8	13451200	13451600	S8
8	13451600	13451800	S9
8	13451800	13456200	S10
8	13456200	13456600	S7
8	13456600	13456800	S10
8	13456800	13460200	S9
8	13460200	13460400	S8
8	13460400	13461000	S9
8	13461000	13464800	S10
8	13464800	13465400	S7
8	13465400	13465800	S5
8	13465800	13466000	S6
8	13466000	13466400	S10
8	13466400	13466600	S7
8	13466600	13468000	S10
8	13468000	13468400	S7
8	13468400	13468600	S10
8	13468600	13469800	S9
8	13469800	13470000	S8
8	13470000	13470600	S10
8	13470600	13471200	S3
8	13471200	13471600	S7
8	13471600	13472400	S10
8	13472400	13472800	S7
8	13472800	13473000	S6
8	13473000	13475600	S10
8	13475600	13475800	S7
8	13475800	13476400	S10
8	13476400	13476600	S7
8	13476600	13477600	S10
8	13477600	13478800	S7
8	13478800	13479600	S10
8	13479600	13480800	S7
8	13480800	13481000	S10
8	13481000	13481200	S4
8	13481200	13481400	S10
8	13481400	13482000	S7
8	13482000	13482400	S5
8	13482400	13484800	S10
8	13484800	13485000	S9
8	13485000	13485400	S8
8	13485400	13485600	S9
8	13485600	13487000	S10
8	13487000	13487400	S7
8	13487400	13487600	S10
8	13487600	13487800	S7
8	13487800	13488200	S10
8	13488200	13488800	S6
8	13488800	13489800	S5
8	13489800	13490000	S7
8	13490000	13491000	S10
8	13491000	13491600	S7
8	13491600	13492400	S10
8	13492400	13492800	S7
8	13492800	13493600	S10
8	13493600	13493800	S3
8	13493800	13494400	S10
8	13494400	13494600	S5
8	13494600	13495000	S1
8	13495000	13495600	S2
8	13495600	13495800	S3
8	13495800	13496000	S2
8	13496000	13496400	S3
8	13496400	13498400	S10
8	13498400	13499400	S7
8	13499400	13500200	S10
8	13500200	13500800	S7
8	13500800	13501800	S10
8	13501800	13502800	S7
8	13502800	13503600	S10
8	13503600	13504000	S7
8	13504000	13504600	S8
8	13504600	13504800	S10
8	13504800	13505000	S7
8	13505000	13506000	S10
8	13506000	13506600	S7
8	13506600	13515600	S10
8	13515600	13516000	S7
8	13516000	13517000	S10
8	13517000	13517400	S7
8	13517400	13519600	S10
8	13519600	13520000	S9
8	13520000	13522200	S10
8	13522200	13522400	S7
8	13522400	13523600	S10
8	13523600	13523800	S7
8	13523800	13525000	S10
8	13525000	13525800	S7
8	13525800	13527200	S10
8	13527200	13528600	S7
8	13528600	13528800	S8
8	13528800	13529000	S9
8	13529000	13530000	S10
8	13530000	13530400	S7
8	13530400	13531600	S10
8	13531600	13532000	S9
8	13532000	13532600	S8
8	13532600	13533400	S9
8	13533400	13533800	S8
8	13533800	13534000	S9
8	13534000	13538200	S10
8	13538200	13538800	S7
8	13538800	13540000	S10
8	13540000	13540400	S7
8	13540400	13541800	S10
8	13541800	13542000	S7
8	13542000	13543800	S10
8	13543800	13544200	S7
8	13544200	13545800	S10
8	13545800	13546200	S7
8	13546200	13550400	S10
8	13550400	13551000	S9
8	13551000	13551200	S8
8	13551200	13557400	S10
8	13557400	13557600	S7
8	13557600	13562400	S10
8	13562400	13562800	S7
8	13562800	13564200	S10
8	13564200	13564400	S7
8	13564400	13564600	S6
8	13564600	13565000	S5
8	13565000	13565200	S6
8	13565200	13566000	S5
8	13566000	13566200	S7
8	13566200	13566600	S10
8	13566600	13566800	S7
8	13566800	13567600	S10
8	13567600	13568000	S7
8	13568000	13569000	S10
8	13569000	13570000	S9
8	13570000	13570800	S4
8	13570800	13571200	S8
8	13571200	13572400	S9
8	13572400	13573600	S10
8	13573600	13574000	S7
8	13574000	13577200	S10
8	13577200	13577400	S7
8	13577400	13582200	S10
8	13582200	13582600	S3
8	13582600	13583000	S1
8	13583000	13584200	S10
8	13584200	13584400	S2
8	13584400	13585000	S1
8	13585000	13585200	S2
8	13585200	13585400	S3
8	13585400	13596000	S10
8	13596000	13596200	S1
8	13596200	13596400	S2
8	13596400	13596800	S3
8	13596800	13599200	S10
8	13599200	13599400	S7
8	13599400	13603400	S10
8	13603400	13603600	S3
8	13603600	13603800	S2
8	13603800	13604000	S3
8	13604000	13604400	S2
8	13604400	13605000	S10
8	13605000	13605400	S7
8	13605400	13605600	S6
8	13605600	13607400	S10
8	13607400	13607600	S7
8	13607600	13607800	S8
8	13607800	13609200	S9
8	13609200	13609400	S8
8	13609400	13609600	S9
8	13609600	13610200	S10
8	13610200	13610600	S7
8	13610600	13611000	S1
8	13611000	13611200	S2
8	13611200	13611400	S3
8	13611400	13623400	S10
8	13623400	13625400	S9
8	13625400	13626000	S4
8	13626000	13630400	S9
8	13630400	13630600	S8
8	13630600	13631400	S9
8	13631400	13631800	S10
8	13631800	13632000	S7
8	13632000	13633000	S10
8	13633000	13634600	S9
8	13634600	13644400	S10
8	13644400	13645400	S9
8	13645400	13647000	S10
8	13647000	13652800	S9
8	13652800	13661000	S10
8	13661000	13664800	S9
8	13664800	13665400	S10
8	13665400	13665800	S7
8	13665800	13666800	S10
8	13666800	13668000	S9
8	13668000	13669200	S10
8	13669200	13669800	S9
8	13669800	13673000	S10
8	13673000	13673200	S7
8	13673200	13673600	S10
8	13673600	13673800	S7
8	13673800	13674200	S1
8	13674200	13674800	S3
8	13674800	13678000	S10
8	13678000	13678200	S7
8	13678200	13679000	S10
8	13679000	13679200	S7
8	13679200	13683000	S10
8	13683000	13683200	S7
8	13683200	13683400	S1
8	13683400	13683800	S3
8	13683800	13684000	S10
8	13684000	13684200	S7
8	13684200	13684400	S4
8	13684400	13685000	S10
8	13685000	13685200	S7
8	13685200	13685800	S5
8	13685800	13686800	S6
8	13686800	13687600	S5
8	13687600	13687800	S6
8	13687800	13693800	S10
8	13693800	13694600	S7
8	13694600	13697200	S10
8	13697200	13697400	S7
8	13697400	13698800	S10
8	13698800	13699000	S7
8	13699000	13699600	S10
8	13699600	13700000	S7
8	13700000	13701000	S10
8	13701000	13701800	S7
8	13701800	13707200	S10
8	13707200	13707600	S7
8	13707600	13708200	S10
8	13708200	13708400	S7
8	13708400	13708600	S8
8	13708600	13709000	S9
8	13709000	13709400	S8
8	13709400	13710000	S9
8	13710000	13712200	S10
8	13712200	13712400	S7
8	13712400	13719400	S10
8	13719400	13719800	S7
8	13719800	13723200	S10
8	13723200	13723400	S7
8	13723400	13726400	S10
8	13726400	13726600	S7
8	13726600	13729200	S10
8	13729200	13729800	S7
8	13729800	13730600	S10
8	13730600	13731200	S7
8	13731200	13732400	S10
8	13732400	13732800	S7
8	13732800	13733200	S10
8	13733200	13734000	S7
8	13734000	13734400	S10
8	13734400	13734800	S7
8	13734800	13736000	S10
8	13736000	13736200	S7
8	13736200	13736600	S10
8	13736600	13737200	S7
8	13737200	13737600	S10
8	13737600	13738200	S3
8	13738200	13739000	S1
8	13739000	13739400	S7
8	13739400	13739800	S10
8	13739800	13748600	S9
8	13748600	13749400	S8
8	13749400	13749600	S9
8	13749600	13749800	S8
8	13749800	13756000	S9
8	13756000	13756200	S8
8	13756200	13757000	S9
8	13757000	13757800	S8
8	13757800	13760800	S9
8	13760800	13761000	S8
8	13761000	13765600	S9
8	13765600	13766000	S8
8	13766000	13766600	S9
8	13766600	13766800	S8
8	13766800	13767000	S7
8	13767000	13768600	S10
8	13768600	13775200	S9
8	13775200	13775400	S8
8	13775400	13776000	S9
8	13776000	13776200	S8
8	13776200	13781800	S9
8	13781800	13782000	S10
8	13782000	13782600	S9
8	13782600	13783400	S8
8	13783400	13784000	S9
8	13784000	13784200	S8
8	13784200	13798600	S9
8	13798600	13798800	S8
8	13798800	13801600	S9
8	13801600	13802200	S8
8	13802200	13807000	S9
8	13807000	13810000	S10
8	13810000	13810200	S7
8	13810200	13813800	S10
8	13813800	13814000	S7
8	13814000	13814600	S10
8	13814600	13814800	S7
8	13814800	13818400	S10
8	13818400	13818600	S7
8	13818600	13818800	S6
8	13818800	13819200	S5
8	13819200	13819400	S6
8	13819400	13820000	S5
8	13820000	13820200	S6
8	13820200	13821400	S5
8	13821400	13821800	S6
8	13821800	13824000	S10
8	13824000	13824200	S7
8	13824200	13826400	S10
8	13826400	13826600	S1
8	13826600	13827000	S3
8	13827000	13827200	S2
8	13827200	13827600	S7
8	13827600	13828800	S10
8	13828800	13829000	S7
8	13829000	13830000	S10
8	13830000	13830200	S7
8	13830200	13830400	S5
8	13830400	13830600	S6
8	13830600	13832400	S10
8	13832400	13832800	S7
8	13832800	13833200	S6
8	13833200	13833600	S5
8	13833600	13833800	S6
8	13833800	13835400	S7
8	13835400	13836000	S10
8	13836000	13836400	S3
8	13836400	13836600	S5
8	13836600	13837000	S10
8	13837000	13837200	S7
8	13837200	13838000	S10
8	13838000	13838400	S3
8	13838400	13838800	S7
8	13838800	13839600	S10
8	13839600	13840400	S7
8	13840400	13840800	S10
8	13840800	13841000	S7
8	13841000	13841600	S10
8	13841600	13842000	S7
8	13842000	13842800	S6
8	13842800	13843400	S5
8	13843400	13844000	S7
8	13844000	13845800	S10
8	13845800	13846200	S7
8	13846200	13848200	S10
8	13848200	13848800	S7
8	13848800	13850600	S10
8	13850600	13850800	S7
8	13850800	13851800	S10
8	13851800	13852200	S7
8	13852200	13852600	S10
8	13852600	13852800	S7
8	13852800	13854400	S10
8	13854400	13854600	S7
8	13854600	13856000	S10
8	13856000	13857200	S7
8	13857200	13858000	S10
8	13858000	13858200	S6
8	13858200	13859600	S5
8	13859600	13859800	S6
8	13859800	13860800	S5
8	13860800	13861200	S6
8	13861200	13861600	S7
8	13861600	13862400	S6
8	13862400	13862800	S5
8	13862800	13863000	S1
8	13863000	13863200	S3
8	13863200	13863800	S1
8	13863800	13864400	S7
8	13864400	13866400	S10
8	13866400	13866600	S9
8	13866600	13867000	S8
8	13867000	13867600	S9
8	13867600	13868000	S8
8	13868000	13870800	S9
8	13870800	13871800	S8
8	13871800	13872800	S9
8	13872800	13873600	S8
8	13873600	13877000	S9
8	13877000	13877200	S8
8	13877200	13878000	S9
8	13878000	13878400	S7
8	13878400	13879000	S10
8	13879000	13879400	S7
8	13879400	13879600	S10
8	13879600	13879800	S7
8	13879800	13880400	S10
8	13880400	13881000	S9
8	13881000	13881200	S8
8	13881200	13881800	S9
8	13881800	13882000	S8
8	13882000	13883200	S9
8	13883200	13883400	S8
8	13883400	13884400	S10
8	13884400	13885000	S7
8	13885000	13885400	S6
8	13885400	13885600	S5
8	13885600	13886200	S6
8	13886200	13886600	S7
8	13886600	13887000	S10
8	13887000	13887400	S7
8	13887400	13889800	S10
8	13889800	13890000	S7
8	13890000	13891800	S10
8	13891800	13892200	S7
8	13892200	13892400	S6
8	13892400	13892800	S5
8	13892800	13893200	S3
8	13893200	13894000	S1
8	13894000	13903200	S10
8	13903200	13904000	S2
8	13904000	13904400	S7
8	13904400	13906400	S10
8	13906400	13906600	S7
8	13906600	13906800	S1
8	13906800	13907000	S2
8	13907000	13907800	S1
8	13907800	13916600	S10
8	13916600	13916800	S3
8	13916800	13917200	S1
8	13917200	13917600	S2
8	13917600	13917800	S7
8	13917800	13920200	S10
8	13920200	13924200	S9
8	13924200	13924600	S8
8	13924600	13925200	S9
8	13925200	13926200	S10
8	13926200	13928000	S9
8	13928000	13946200	S10
8	13946200	13946400	S7
8	13946400	13949400	S10
8	13949400	13949800	S7
8	13949800	13951800	S10
8	13951800	13952400	S9
8	13952400	13953200	S10
8	13953200	13953400	S9
8	13953400	13954000	S10
8	13954000	13954200	S7
8	13954200	13984400	S10
8	13984400	13984600	S7
8	13984600	13988600	S10
8	13988600	13988800	S7
8	13988800	13996800	S10
8	13996800	13997000	S7
8	13997000	13999000	S10
8	13999000	13999200	S7
8	13999200	14002800	S10
8	14002800	14003000	S7
8	14003000	14005600	S10
8	14005600	14006800	S9
8	14006800	14008600	S10
8	14008600	14008800	S7
8	14008800	14011000	S10
8	14011000	14012400	S9
8	14012400	14013400	S8
8	14013400	14014800	S4
8	14014800	14017000	S9
8	14017000	14020800	S10
8	14020800	14021200	S7
8	14021200	14023800	S10
8	14023800	14024000	S7
8	14024000	14025400	S10
8	14025400	14025800	S9
8	14025800	14026000	S8
8	14026000	14027400	S9
8	14027400	14027600	S10
8	14027600	14027800	S2
8	14027800	14028000	S7
8	14028000	14029200	S10
8	14029200	14030200	S7
8	14030200	14030800	S10
8	14030800	14031000	S3
8	14031000	14031600	S2
8	14031600	14032600	S10
8	14032600	14032800	S9
8	14032800	14033200	S8
8	14033200	14036600	S9
8	14036600	14038200	S10
8	14038200	14038400	S3
8	14038400	14038800	S1
8	14038800	14039000	S2
8	14039000	14039400	S3
8	14039400	14041600	S10
8	14041600	14042200	S7
8	14042200	14043000	S10
8	14043000	14043200	S7
8	14043200	14044400	S10
8	14044400	14044800	S7
8	14044800	14047000	S10
8	14047000	14047200	S7
8	14047200	14050000	S10
8	14050000	14051000	S7
8	14051000	14052000	S10
8	14052000	14052400	S7
8	14052400	14053800	S10
8	14053800	14054200	S7
8	14054200	14055600	S10
8	14055600	14056400	S7
8	14056400	14061000	S10
8	14061000	14061200	S7
8	14061200	14063400	S10
8	14063400	14064000	S7
8	14064000	14066000	S10
8	14066000	14066200	S7
8	14066200	14068200	S10
8	14068200	14068600	S7
8	14068600	14082400	S10
8	14082400	14082600	S8
8	14082600	14083200	S9
8	14083200	14084200	S10
8	14084200	14088400	S9
8	14088400	14088800	S8
8	14088800	14091200	S9
8	14091200	14092600	S10
8	14092600	14093400	S9
8	14093400	14093800	S8
8	14093800	14094800	S9
8	14094800	14096000	S10
8	14096000	14096200	S7
8	14096200	14096800	S10
8	14096800	14102400	S9
8	14102400	14103000	S10
8	14103000	14103200	S9
8	14103200	14104400	S10
8	14104400	14104600	S9
8	14104600	14104800	S8
8	14104800	14111600	S10
8	14111600	14112000	S7
8	14112000	14112800	S10
8	14112800	14123600	S9
8	14123600	14125400	S10
8	14125400	14126400	S9
8	14126400	14126800	S10
8	14126800	14127200	S9
8	14127200	14128400	S10
8	14128400	14128600	S7
8	14128600	14130000	S10
8	14130000	14133400	S9
8	14133400	14134800	S4
8	14134800	14136000	S9
8	14136000	14136200	S8
8	14136200	14136800	S7
8	14136800	14137600	S10
8	14137600	14138400	S7
8	14138400	14139400	S10
8	14139400	14139600	S7
8	14139600	14139800	S2
8	14139800	14140200	S1
8	14140200	14140600	S3
8	14140600	14142200	S5
8	14142200	14142400	S6
8	14142400	14142800	S10
8	14142800	14143800	S7
8	14143800	14144000	S6
8	14144000	14144400	S10
8	14144400	14145000	S7
8	14145000	14145200	S6
8	14145200	14146000	S10
8	14146000	14146400	S9
8	14146400	14146600	S7
8	14146600	14147400	S10
8	14147400	14147600	S7
8	14147600	14149800	S10
8	14149800	14150400	S7
8	14150400	14150600	S6
8	14150600	14150800	S10
8	14150800	14152000	S7
8	14152000	14152600	S10
8	14152600	14153200	S7
8	14153200	14156000	S10
8	14156000	14156200	S7
8	14156200	14156800	S10
8	14156800	14157400	S7
8	14157400	14158000	S10
8	14158000	14158200	S7
8	14158200	14159000	S10
8	14159000	14159200	S7
8	14159200	14159800	S10
8	14159800	14160800	S7
8	14160800	14161400	S10
8	14161400	14161600	S7
8	14161600	14161800	S2
8	14161800	14162000	S3
8	14162000	14164400	S10
8	14164400	14164600	S7
8	14164600	14165600	S10
8	14165600	14166800	S5
8	14166800	14167800	S10
8	14167800	14168200	S7
8	14168200	14169000	S10
8	14169000	14169400	S7
8	14169400	14170200	S10
8	14170200	14170400	S7
8	14170400	14173400	S10
8	14173400	14173800	S7
8	14173800	14175000	S10
8	14175000	14175200	S7
8	14175200	14182000	S10
8	14182000	14182200	S7
8	14182200	14182400	S8
8	14182400	14186200	S9
8	14186200	14186600	S8
8	14186600	14192600	S9
8	14192600	14192800	S8
8	14192800	14194400	S9
8	14194400	14195000	S10
8	14195000	14196200	S7
8	14196200	14197200	S10
8	14197200	14197400	S7
8	14197400	14198000	S10
8	14198000	14199200	S7
8	14199200	14200000	S10
8	14200000	14200200	S7
8	14200200	14200400	S8
8	14200400	14200600	S9
8	14200600	14201800	S10
8	14201800	14202000	S7
8	14202000	14202200	S2
8	14202200	14202800	S1
8	14202800	14203200	S2
8	14203200	14203400	S1
8	14203400	14203800	S3
8	14203800	14213000	S10
8	14213000	14213400	S1
8	14213400	14213600	S2
8	14213600	14213800	S1
8	14213800	14214400	S3
8	14214400	14214800	S1
8	14214800	14215600	S7
8	14215600	14217400	S10
8	14217400	14218200	S7
8	14218200	14228800	S10
8	14228800	14229000	S7
8	14229000	14238000	S10
8	14238000	14238200	S7
8	14238200	14238800	S10
8	14238800	14239000	S7
8	14239000	14242600	S10
8	14242600	14242800	S7
8	14242800	14246000	S10
8	14246000	14246200	S7
8	14246200	14247800	S10
8	14247800	14248000	S7
8	14248000	14251400	S10
8	14251400	14251800	S7
8	14251800	14253600	S10
8	14253600	14255000	S9
8	14255000	14260400	S10
8	14260400	14260600	S7
8	14260600	14262000	S10
8	14262000	14262200	S7
8	14262200	14262600	S5
8	14262600	14262800	S7
8	14262800	14263400	S10
8	14263400	14263600	S3
8	14263600	14263800	S7
8	14263800	14265200	S10
8	14265200	14265800	S7
8	14265800	14280800	S10
8	14280800	14281000	S7
8	14281000	14281200	S10
8	14281200	14282600	S9
8	14282600	14282800	S10
8	14282800	14283200	S4
8	14283200	14305600	S10
8	14305600	14305800	S7
8	14305800	14307200	S10
8	14307200	14307400	S3
8	14307400	14310400	S10
8	14310400	14310600	S7
8	14310600	14313400	S10
8	14313400	14313600	S7
8	14313600	14338600	S10
8	14338600	14339000	S7
8	14339000	14339400	S10
8	14339400	14340000	S9
8	14340000	14344800	S10
8	14344800	14345000	S7
8	14345000	14346400	S10
8	14346400	14346600	S7
8	14346600	14348000	S10
8	14348000	14348200	S7
8	14348200	14350200	S10
8	14350200	14350400	S7
8	14350400	14361000	S10
8	14361000	14361200	S7
8	14361200	14378000	S10
8	14378000	14378400	S9
8	14378400	14389200	S10
8	14389200	14389400	S3
8	14389400	14393400	S10
8	14393400	14393600	S7
8	14393600	14396600	S10
8	14396600	14396800	S7
8	14396800	14401400	S10
8	14401400	14402000	S9
8	14402000	14413000	S10
8	14413000	14413600	S9
8	14413600	14424400	S10
8	14424400	14425400	S9
8	14425400	14426600	S10
8	14426600	14426800	S7
8	14426800	14430000	S10
8	14430000	14430200	S3
8	14430200	14431200	S10
8	14431200	14431400	S7
8	14431400	14435200	S10
8	14435200	14435600	S7
8	14435600	14441000	S10
8	14441000	14441400	S3
8	14441400	14442200	S1
8	14442200	14447400	S10
8	14447400	14448200	S7
8	14448200	14448600	S10
8	14448600	14448800	S3
8	14448800	14449000	S1
8	14449000	14449400	S5
8	14449400	14450000	S10
8	14450000	14450200	S7
8	14450200	14450400	S2
8	14450400	14451000	S4
8	14451000	14452200	S9
8	14452200	14452400	S8
8	14452400	14452600	S7
8	14452600	14453400	S10
8	14453400	14453600	S7
8	14453600	14454200	S9
8	14454200	14456400	S10
8	14456400	14456600	S6
8	14456600	14457000	S10
8	14457000	14457200	S7
8	14457200	14460400	S10
8	14460400	14460600	S7
8	14460600	14465200	S10
8	14465200	14465400	S7
8	14465400	14473000	S10
8	14473000	14473400	S7
8	14473400	14474000	S10
8	14474000	14474400	S7
8	14474400	14475800	S10
8	14475800	14476200	S9
8	14476200	14478600	S10
8	14478600	14478800	S7
8	14478800	14480800	S10
8	14480800	14481200	S9
8	14481200	14482200	S10
8	14482200	14482600	S6
8	14482600	14483200	S5
8	14483200	14483400	S1
8	14483400	14483800	S3
8	14483800	14485600	S10
8	14485600	14486000	S7
8	14486000	14488600	S10
8	14488600	14488800	S7
8	14488800	14489200	S10
8	14489200	14489400	S7
8	14489400	14491200	S10
8	14491200	14491800	S3
8	14491800	14492000	S2
8	14492000	14492200	S7
8	14492200	14492400	S6
8	14492400	14493200	S10
8	14493200	14494000	S3
8	14494000	14494200	S1
8	14494200	14494400	S7
8	14494400	14497400	S10
8	14497400	14497600	S9
8	14497600	14497800	S8
8	14497800	14498200	S9
8	14498200	14498600	S8
8	14498600	14499200	S9
8	14499200	14499600	S8
8	14499600	14499800	S9
8	14499800	14501200	S10
8	14501200	14501800	S9
8	14501800	14502200	S10
8	14502200	14502400	S7
8	14502400	14502600	S1
8	14502600	14503000	S2
8	14503000	14503200	S1
8	14503200	14503400	S2
8	14503400	14503600	S3
8	14503600	14504000	S10
8	14504000	14504200	S7
8	14504200	14506000	S10
8	14506000	14506200	S7
8	14506200	14506800	S10
8	14506800	14507200	S7
8	14507200	14515000	S10
8	14515000	14515200	S7
8	14515200	14517000	S10
8	14517000	14517200	S7
8	14517200	14518000	S10
8	14518000	14518600	S7
8	14518600	14520600	S10
8	14520600	14520800	S7
8	14520800	14521000	S2
8	14521000	14521200	S1
8	14521200	14521400	S3
8	14521400	14521600	S1
8	14521600	14521800	S2
8	14521800	14522000	S3
8	14522000	14522200	S2
8	14522200	14523600	S7
8	14523600	14524800	S10
8	14524800	14525200	S7
8	14525200	14525600	S10
8	14525600	14525800	S7
8	14525800	14527000	S10
8	14527000	14527200	S7
8	14527200	14528000	S10
8	14528000	14528400	S7
8	14528400	14529000	S10
8	14529000	14529200	S7
8	14529200	14530000	S10
8	14530000	14530200	S7
8	14530200	14532200	S10
8	14532200	14532400	S7
8	14532400	14532800	S10
8	14532800	14534200	S6
8	14534200	14534800	S5
8	14534800	14535000	S6
8	14535000	14539600	S10
8	14539600	14539800	S7
8	14539800	14540800	S10
8	14540800	14541000	S7
8	14541000	14542200	S10
8	14542200	14542600	S7
8	14542600	14543800	S10
8	14543800	14544600	S7
8	14544600	14545000	S10
8	14545000	14545600	S7
8	14545600	14547400	S10
8	14547400	14548800	S7
8	14548800	14549600	S10
8	14549600	14549800	S7
8	14549800	14550600	S10
8	14550600	14550800	S7
8	14550800	14553600	S10
8	14553600	14553800	S7
8	14553800	14554600	S10
8	14554600	14555000	S7
8	14555000	14557000	S10
8	14557000	14557200	S7
8	14557200	14557400	S2
8	14557400	14558400	S1
8	14558400	14558600	S3
8	14558600	14558800	S1
8	14558800	14559600	S7
8	14559600	14561000	S10
8	14561000	14561600	S7
8	14561600	14564800	S10
8	14564800	14565400	S7
8	14565400	14567200	S10
8	14567200	14567800	S7
8	14567800	14571800	S10
8	14571800	14572000	S6
8	14572000	14572400	S5
8	14572400	14572800	S6
8	14572800	14573200	S7
8	14573200	14575000	S10
8	14575000	14575600	S5
8	14575600	14575800	S6
8	14575800	14576200	S5
8	14576200	14576600	S7
8	14576600	14577600	S10
8	14577600	14577800	S7
8	14577800	14578400	S10
8	14578400	14578800	S7
8	14578800	14579200	S10
8	14579200	14579400	S7
8	14579400	14583800	S10
8	14583800	14584000	S7
8	14584000	14586200	S10
8	14586200	14586400	S7
8	14586400	14587200	S10
8	14587200	14587800	S7
8	14587800	14590000	S10
8	14590000	14590200	S7
8	14590200	14593800	S10
8	14593800	14594000	S7
8	14594000	14598800	S10
8	14598800	14599000	S7
8	14599000	14599800	S1
8	14599800	14600000	S2
8	14600000	14600200	S3
8	14600200	14607400	S10
8	14607400	14607800	S7
8	14607800	14610600	S10
8	14610600	14611000	S7
8	14611000	14612800	S10
8	14612800	14613000	S7
8	14613000	14613600	S10
8	14613600	14613800	S7
8	14613800	14614200	S10
8	14614200	14614800	S7
8	14614800	14618000	S10
8	14618000	14618800	S5
8	14618800	14619200	S6
8	14619200	14619800	S5
8	14619800	14621200	S4
8	14621200	14621600	S10
8	14621600	14622600	S4
8	14622600	14623200	S7
8	14623200	14623600	S10
8	14623600	14624000	S4
8	14624000	14625600	S10
8	14625600	14625800	S7
8	14625800	14628800	S10
8	14628800	14629000	S6
8	14629000	14629200	S7
8	14629200	14644600	S10
8	14644600	14645000	S7
8	14645000	14645400	S10
8	14645400	14646800	S1
8	14646800	14647000	S3
8	14647000	14654600	S10
8	14654600	14655000	S7
8	14655000	14655600	S2
8	14655600	14655800	S3
8	14655800	14665800	S10
8	14665800	14666000	S7
8	14666000	14666800	S1
8	14666800	14667000	S3
8	14667000	14667200	S2
8	14667200	14721000	S10
8	14721000	14721200	S7
8	14721200	14736000	S10
8	14736000	14736800	S4
8	14736800	14737000	S2
8	14737000	14737200	S7
8	14737200	14738400	S10
8	14738400	14738600	S7
8	14738600	14740800	S10
8	14740800	14742800	S9
8	14742800	14747400	S10
8	14747400	14747800	S7
8	14747800	14769600	S10
8	14769600	14769800	S7
8	14769800	14774200	S10
8	14774200	14774400	S9
8	14774400	14774600	S8
8	14774600	14774800	S9
8	14774800	14777600	S10
8	14777600	14777800	S7
8	14777800	14778000	S10
8	14778000	14778800	S9
8	14778800	14779000	S8
8	14779000	14779800	S4
8	14779800	14780600	S9
8	14780600	14784200	S10
8	14784200	14784600	S7
8	14784600	14787400	S10
8	14787400	14787800	S7
8	14787800	14793600	S10
8	14793600	14793800	S8
8	14793800	14794000	S9
8	14794000	14799200	S10
8	14799200	14799400	S7
8	14799400	14801000	S10
8	14801000	14801200	S7
8	14801200	14802000	S10
8	14802000	14802200	S7
8	14802200	14804800	S10
8	14804800	14805200	S7
8	14805200	14807200	S10
8	14807200	14807400	S7
8	14807400	14812000	S10
8	14812000	14812200	S7
8	14812200	14835000	S10
8	14835000	14835200	S7
8	14835200	14836000	S10
8	14836000	14836400	S4
8	14836400	14837200	S2
8	14837200	14838600	S10
8	14838600	14839800	S9
8	14839800	14840200	S8
8	14840200	14841600	S9
8	14841600	14842000	S8
8	14842000	14847800	S10
8	14847800	14848000	S7
8	14848000	14852400	S10
8	14852400	14852600	S7
8	14852600	14857800	S10
8	14857800	14858000	S7
8	14858000	14858400	S10
8	14858400	14858600	S7
8	14858600	14864400	S10
8	14864400	14864800	S7
8	14864800	14865600	S10
8	14865600	14866000	S7
8	14866000	14869000	S10
8	14869000	14869200	S7
8	14869200	14869600	S10
8	14869600	14869800	S6
8	14869800	14870200	S5
8	14870200	14870400	S1
8	14870400	14870800	S5
8	14870800	14871000	S6
8	14871000	14871200	S7
8	14871200	14871800	S1
8	14871800	14872000	S2
8	14872000	14879400	S10
8	14879400	14879600	S7
8	14879600	14885800	S10
8	14885800	14886200	S3
8	14886200	14887200	S1
8	14887200	14897000	S10
8	14897000	14897200	S3
8	14897200	14902800	S10
8	14902800	14904000	S9
8	14904000	14904200	S8
8	14904200	14905800	S9
8	14905800	14906600	S10
8	14906600	14906800	S7
8	14906800	14919800	S10
8	14919800	14920000	S3
8	14920000	14920800	S1
8	14920800	14921000	S7
8	14921000	14924600	S10
8	14924600	14924800	S3
8	14924800	14925000	S2
8	14925000	14925400	S1
8	14925400	14925600	S3
8	14925600	14932800	S10
8	14932800	14933800	S1
8	14933800	14937000	S10
8	14937000	14942000	S9
8	14942000	14947600	S10
8	14947600	14948200	S7
8	14948200	14948600	S10
8	14948600	14948800	S6
8	14948800	14949000	S7
8	14949000	14949800	S10
8	14949800	14950200	S8
8	14950200	14952600	S9
8	14952600	14953400	S10
8	14953400	14953600	S7
8	14953600	14954000	S1
8	14954000	14954200	S2
8	14954200	14954400	S3
8	14954400	14956400	S10
8	14956400	14956600	S7
8	14956600	14967000	S10
8	14967000	14967200	S7
8	14967200	14967600	S1
8	14967600	14967800	S2
8	14967800	14968000	S1
8	14968000	14968200	S3
8	14968200	14974800	S10
8	14974800	14975800	S7
8	14975800	14976000	S2
8	14976000	14976200	S1
8	14976200	14976600	S2
8	14976600	14977000	S1
8	14977000	14977200	S2
8	14977200	14977400	S7
8	14977400	14978800	S10
8	14978800	14979200	S5
8	14979200	14979400	S6
8	14979400	14980400	S7
8	14980400	14981400	S10
8	14981400	14982000	S7
8	14982000	14984200	S10
8	14984200	14984400	S7
8	14984400	14987600	S10
8	14987600	14988200	S7
8	14988200	14992000	S10
8	14992000	14992200	S7
8	14992200	14994200	S10
8	14994200	14994400	S7
8	14994400	15003400	S10
8	15003400	15003800	S7
8	15003800	15004400	S10
8	15004400	15004800	S7
8	15004800	15006800	S10
8	15006800	15007000	S7
8	15007000	15011600	S10
8	15011600	15011800	S7
8	15011800	15014200	S10
8	15014200	15014400	S7
8	15014400	15016600	S10
8	15016600	15016800	S7
8	15016800	15019600	S10
8	15019600	15019800	S7
8	15019800	15025000	S10
8	15025000	15025200	S7
8	15025200	15029400	S10
8	15029400	15029600	S7
8	15029600	15030400	S10
8	15030400	15030600	S2
8	15030600	15031000	S1
8	15031000	15031200	S3
8	15031200	15034600	S10
8	15034600	15034800	S9
8	15034800	15035200	S8
8	15035200	15036000	S10
8	15036000	15036200	S7
8	15036200	15042400	S10
8	15042400	15042600	S7
8	15042600	15052600	S10
8	15052600	15053000	S7
8	15053000	15053800	S10
8	15053800	15054000	S7
8	15054000	15056600	S10
8	15056600	15056800	S7
8	15056800	15064200	S10
8	15064200	15064800	S7
8	15064800	15071800	S10
8	15071800	15072000	S7
8	15072000	15074400	S10
8	15074400	15074800	S7
8	15074800	15077600	S10
8	15077600	15077800	S7
8	15077800	15078800	S10
8	15078800	15079200	S7
8	15079200	15079800	S10
8	15079800	15080200	S7
8	15080200	15080600	S10
8	15080600	15081000	S2
8	15081000	15082600	S1
8	15082600	15083000	S3
8	15083000	15083200	S2
8	15083200	15083400	S7
8	15083400	15093800	S10
8	15093800	15094000	S3
8	15094000	15094600	S1
8	15094600	15099200	S10
8	15099200	15099600	S3
8	15099600	15099800	S2
8	15099800	15100000	S7
8	15100000	15103400	S10
8	15103400	15104200	S9
8	15104200	15104800	S10
8	15104800	15105200	S7
8	15105200	15106600	S10
8	15106600	15106800	S2
8	15106800	15107200	S1
8	15107200	15107400	S2
8	15107400	15107800	S10
8	15107800	15108400	S7
8	15108400	15109400	S10
8	15109400	15109800	S7
8	15109800	15114400	S10
8	15114400	15114600	S7
8	15114600	15119400	S10
8	15119400	15119600	S7
8	15119600	15126400	S10
8	15126400	15126800	S7
8	15126800	15128800	S10
8	15128800	15129000	S7
8	15129000	15130200	S10
8	15130200	15130600	S7
8	15130600	15131200	S10
8	15131200	15133200	S7
8	15133200	15133600	S10
8	15133600	15133800	S7
8	15133800	15136000	S10
8	15136000	15136400	S7
8	15136400	15138600	S10
8	15138600	15138800	S7
8	15138800	15140600	S10
8	15140600	15141000	S7
8	15141000	15149400	S10
8	15149400	15150200	S7
8	15150200	15159200	S10
8	15159200	15159600	S7
8	15159600	15161400	S10
8	15161400	15161600	S7
8	15161600	15168200	S10
8	15168200	15168400	S7
8	15168400	15170800	S10
8	15170800	15171600	S7
8	15171600	15174800	S10
8	15174800	15175000	S7
8	15175000	15175800	S10
8	15175800	15176200	S7
8	15176200	15177400	S10
8	15177400	15177600	S7
8	15177600	15178400	S10
8	15178400	15178600	S7
8	15178600	15183000	S10
8	15183000	15183400	S7
8	15183400	15187400	S10
8	15187400	15187600	S7
8	15187600	15190200	S10
8	15190200	15190400	S7
8	15190400	15191200	S10
8	15191200	15191400	S7
8	15191400	15192000	S10
8	15192000	15192200	S7
8	15192200	15192600	S10
8	15192600	15193000	S7
8	15193000	15193200	S6
8	15193200	15194000	S10
8	15194000	15194200	S7
8	15194200	15195800	S10
8	15195800	15196000	S7
8	15196000	15213200	S10
8	15213200	15213400	S7
8	15213400	15215400	S10
8	15215400	15215800	S7
8	15215800	15216800	S10
8	15216800	15218400	S9
8	15218400	15218600	S8
8	15218600	15219800	S9
8	15219800	15231200	S10
8	15231200	15231600	S7
8	15231600	15239800	S10
8	15239800	15240800	S9
8	15240800	15241200	S8
8	15241200	15242800	S9
8	15242800	15246400	S10
8	15246400	15246600	S7
8	15246600	15255400	S10
8	15255400	15256200	S7
8	15256200	15258200	S10
8	15258200	15258400	S7
8	15258400	15262000	S10
8	15262000	15262200	S7
8	15262200	15263600	S10
8	15263600	15264200	S7
8	15264200	15264600	S10
8	15264600	15265000	S7
8	15265000	15266200	S10
8	15266200	15266400	S7
8	15266400	15273000	S10
8	15273000	15273400	S7
8	15273400	15274800	S10
8	15274800	15275000	S7
8	15275000	15279800	S10
8	15279800	15280000	S7
8	15280000	15303800	S10
8	15303800	15304000	S7
8	15304000	15310000	S10
8	15310000	15310200	S7
8	15310200	15311000	S10
8	15311000	15311200	S7
8	15311200	15313400	S10
8	15313400	15313600	S3
8	15313600	15313800	S1
8	15313800	15314000	S2
8	15314000	15314800	S1
8	15314800	15316000	S10
8	15316000	15316400	S7
8	15316400	15320400	S10
8	15320400	15320800	S3
8	15320800	15321200	S1
8	15321200	15321400	S2
8	15321400	15322800	S10
8	15322800	15323000	S7
8	15323000	15323200	S10
8	15323200	15323600	S9
8	15323600	15324800	S10
8	15324800	15325400	S7
8	15325400	15325600	S1
8	15325600	15325800	S7
8	15325800	15326400	S10
8	15326400	15326600	S7
8	15326600	15326800	S1
8	15326800	15327000	S2
8	15327000	15327400	S3
8	15327400	15327800	S10
8	15327800	15328000	S3
8	15328000	15328200	S4
8	15328200	15329000	S9
8	15329000	15329800	S8
8	15329800	15330200	S9
8	15330200	15330400	S10
8	15330400	15330600	S7
8	15330600	15332200	S10
8	15332200	15332400	S7
8	15332400	15333400	S10
8	15333400	15333600	S7
8	15333600	15337200	S10
8	15337200	15337400	S7
8	15337400	15338600	S10
8	15338600	15338800	S7
8	15338800	15341200	S10
8	15341200	15341400	S7
8	15341400	15343400	S10
8	15343400	15343800	S7
8	15343800	15344200	S10
8	15344200	15345000	S7
8	15345000	15352200	S10
8	15352200	15352400	S7
8	15352400	15356400	S10
8	15356400	15356600	S7
8	15356600	15357600	S10
8	15357600	15358000	S7
8	15358000	15359200	S10
8	15359200	15359400	S7
8	15359400	15360600	S10
8	15360600	15360800	S7
8	15360800	15363000	S10
8	15363000	15363200	S7
8	15363200	15364800	S10
8	15364800	15365000	S7
8	15365000	15365400	S10
8	15365400	15365800	S7
8	15365800	15366600	S10
8	15366600	15367000	S7
8	15367000	15369200	S10
8	15369200	15369400	S7
8	15369400	15374400	S10
8	15374400	15374600	S7
8	15374600	15379000	S10
8	15379000	15379200	S7
8	15379200	15383000	S10
8	15383000	15383200	S7
8	15383200	15387200	S10
8	15387200	15387400	S7
8	15387400	15399200	S10
8	15399200	15399400	S9
8	15399400	15399600	S8
8	15399600	15400200	S10
8	15400200	15400400	S7
8	15400400	15404200	S10
8	15404200	15404400	S7
8	15404400	15406600	S10
8	15406600	15406800	S7
8	15406800	15418400	S10
8	15418400	15418600	S7
8	15418600	15418800	S10
8	15418800	15419400	S9
8	15419400	15420600	S10
8	15420600	15420800	S7
8	15420800	15434200	S10
8	15434200	15436600	S9
8	15436600	15439800	S10
8	15439800	15440200	S9
8	15440200	15441800	S10
8	15441800	15442600	S7
8	15442600	15443400	S10
8	15443400	15443600	S7
8	15443600	15445200	S10
8	15445200	15446200	S9
8	15446200	15454000	S10
8	15454000	15454200	S7
8	15454200	15456400	S10
8	15456400	15456800	S9
8	15456800	15463200	S10
8	15463200	15463400	S7
8	15463400	15464000	S10
8	15464000	15464200	S7
8	15464200	15506600	S10
8	15506600	15507200	S7
8	15507200	15511000	S10
8	15511000	15511200	S7
8	15511200	15516000	S10
8	15516000	15516600	S7
8	15516600	15519600	S10
8	15519600	15519800	S3
8	15519800	15520200	S7
8	15520200	15520600	S10
8	15520600	15521000	S7
8	15521000	15522000	S10
8	15522000	15522400	S7
8	15522400	15524000	S10
8	15524000	15524200	S7
8	15524200	15525400	S10
8	15525400	15525600	S3
8	15525600	15525800	S1
8	15525800	15526600	S2
8	15526600	15526800	S7
8	15526800	15528800	S10
8	15528800	15529800	S9
8	15529800	15530400	S10
8	15530400	15534400	S9
8	15534400	15534600	S8
8	15534600	15541000	S9
8	15541000	15541200	S8
8	15541200	15542800	S9
8	15542800	15545200	S10
8	15545200	15545400	S7
8	15545400	15550000	S10
8	15550000	15551200	S9
8	15551200	15554000	S10
8	15554000	15554200	S7
8	15554200	15556800	S10
8	15556800	15557400	S9
8	15557400	15559600	S10
8	15559600	15559800	S7
8	15559800	15564600	S10
8	15564600	15565000	S9
8	15565000	15569200	S10
8	15569200	15569400	S7
8	15569400	15571800	S10
8	15571800	15572000	S7
8	15572000	15572600	S10
8	15572600	15573400	S9
8	15573400	15575200	S10
8	15575200	15575400	S7
8	15575400	15579200	S10
8	15579200	15579400	S7
8	15579400	15586000	S10
8	15586000	15586400	S9
8	15586400	15600400	S10
8	15600400	15600800	S4
8	15600800	15601800	S10
8	15601800	15602000	S9
8	15602000	15602200	S4
8	15602200	15645000	S10
8	15645000	15645200	S7
8	15645200	15659200	S10
8	15659200	15659400	S7
8	15659400	15676800	S10
8	15676800	15677000	S7
8	15677000	15685800	S10
8	15685800	15686000	S7
8	15686000	15693400	S10
8	15693400	15693600	S7
8	15693600	15715400	S10
8	15715400	15715600	S7
8	15715600	15720800	S10
8	15720800	15721000	S7
8	15721000	15725800	S10
8	15725800	15726000	S7
8	15726000	15731400	S10
8	15731400	15731600	S7
8	15731600	15741600	S10
8	15741600	15741800	S7
8	15741800	15753800	S10
8	15753800	15754000	S3
8	15754000	15755800	S10
8	15755800	15756400	S4
8	15756400	15789400	S10
8	15789400	15789600	S7
8	15789600	15791600	S10
8	15791600	15792000	S7
8	15792000	15795800	S10
8	15795800	15796000	S7
8	15796000	15797000	S10
8	15797000	15797200	S7
8	15797200	15844800	S10
8	15844800	15845800	S9
8	15845800	15846800	S10
8	15846800	15847600	S9
8	15847600	15854800	S10
8	15854800	15855000	S8
8	15855000	15856200	S9
8	15856200	15859600	S10
8	15859600	15860000	S7
8	15860000	15861800	S10
8	15861800	15862200	S9
8	15862200	15865400	S10
8	15865400	15866000	S7
8	15866000	15866600	S10
8	15866600	15867400	S9
8	15867400	15868200	S10
8	15868200	15868400	S7
8	15868400	15869400	S10
8	15869400	15869600	S7
8	15869600	15872000	S10
8	15872000	15872800	S7
8	15872800	15873200	S2
8	15873200	15873400	S7
8	15873400	15874800	S10
8	15874800	15875000	S7
8	15875000	15877800	S10
8	15877800	15878800	S7
8	15878800	15879000	S2
8	15879000	15879200	S1
8	15879200	15879600	S2
8	15879600	15880200	S1
8	15880200	15880600	S2
8	15880600	15881200	S1
8	15881200	15881400	S3
8	15881400	15882400	S10
8	15882400	15882600	S7
8	15882600	15885400	S10
8	15885400	15885600	S7
8	15885600	15886000	S10
8	15886000	15886600	S7
8	15886600	15886800	S5
8	15886800	15887200	S6
8	15887200	15888200	S10
8	15888200	15888400	S6
8	15888400	15889000	S5
8	15889000	15889400	S6
8	15889400	15889800	S5
8	15889800	15891200	S6
8	15891200	15892400	S10
8	15892400	15892600	S5
8	15892600	15893000	S6
8	15893000	15893800	S5
8	15893800	15894600	S6
8	15894600	15895200	S5
8	15895200	15895400	S6
8	15895400	15896200	S10
8	15896200	15896600	S7
8	15896600	15897400	S5
8	15897400	15898200	S7
8	15898200	15899200	S10
8	15899200	15899400	S7
8	15899400	15900000	S10
8	15900000	15900200	S7
8	15900200	15903400	S10
8	15903400	15903600	S7
8	15903600	15908400	S10
8	15908400	15908600	S7
8	15908600	15917800	S10
8	15917800	15918200	S3
8	15918200	15919000	S10
8	15919000	15919200	S7
8	15919200	15919400	S1
8	15919400	15919600	S3
8	15919600	15924400	S10
8	15924400	15924600	S7
8	15924600	15926800	S10
8	15926800	15930800	S9
8	15930800	15932600	S10
8	15932600	15935000	S9
8	15935000	15938000	S10
8	15938000	15941400	S9
8	15941400	15941800	S8
8	15941800	15943800	S9
8	15943800	15944600	S10
8	15944600	15944800	S7
8	15944800	15950000	S10
8	15950000	15951400	S9
8	15951400	15951600	S8
8	15951600	15951800	S9
8	15951800	15959200	S10
8	15959200	15959400	S7
8	15959400	15961400	S10
8	15961400	15966600	S9
8	15966600	15968400	S10
8	15968400	15969000	S9
8	15969000	15970000	S10
8	15970000	15970800	S9
8	15970800	15971000	S8
8	15971000	15973400	S9
8	15973400	15973600	S8
8	15973600	15974400	S9
8	15974400	15974600	S8
8	15974600	15981000	S9
8	15981000	15981600	S8
8	15981600	15983000	S9
8	15983000	15983200	S8
8	15983200	15983800	S9
8	15983800	15984400	S10
8	15984400	15984600	S7
8	15984600	15984800	S10
8	15984800	15985000	S6
8	15985000	15985200	S10
8	15985200	15985400	S7
8	15985400	15986000	S10
8	15986000	15986600	S7
8	15986600	15986800	S1
8	15986800	15987400	S5
8	15987400	15987600	S6
8	15987600	15988600	S5
8	15988600	15988800	S6
8	15988800	15989000	S7
8	15989000	15989400	S10
8	15989400	15989600	S2
8	15989600	15990200	S1
8	15990200	15990400	S2
8	15990400	15990600	S7
8	15990600	15991600	S10
8	15991600	15992400	S7
8	15992400	15992800	S10
8	15992800	15993800	S7
8	15993800	15996600	S10
8	15996600	15996800	S7
8	15996800	15999000	S10
8	15999000	15999400	S7
8	15999400	16003000	S10
8	16003000	16003200	S7
8	16003200	16006400	S10
8	16006400	16006800	S5
8	16006800	16007800	S1
8	16007800	16008000	S3
8	16008000	16008600	S10
8	16008600	16008800	S7
8	16008800	16014600	S10
8	16014600	16015200	S7
8	16015200	16018200	S10
8	16018200	16018800	S7
8	16018800	16021400	S10
8	16021400	16021600	S2
8	16021600	16022000	S3
8	16022000	16026200	S10
8	16026200	16026400	S7
8	16026400	16028000	S10
8	16028000	16030000	S9
8	16030000	16031000	S10
8	16031000	16031600	S9
8	16031600	16031800	S8
8	16031800	16034400	S9
8	16034400	16036800	S10
8	16036800	16037200	S9
8	16037200	16041600	S10
8	16041600	16042400	S9
8	16042400	16045200	S10
8	16045200	16045400	S2
8	16045400	16045800	S1
8	16045800	16048800	S10
8	16048800	16049200	S7
8	16049200	16049400	S4
8	16049400	16050400	S10
8	16050400	16050800	S7
8	16050800	16051400	S10
8	16051400	16051600	S7
8	16051600	16052600	S10
8	16052600	16052800	S7
8	16052800	16053400	S10
8	16053400	16056200	S9
8	16056200	16056400	S7
8	16056400	16056600	S10
8	16056600	16056800	S7
8	16056800	16057600	S10
8	16057600	16079800	S9
8	16079800	16080000	S8
8	16080000	16084200	S9
8	16084200	16084600	S8
8	16084600	16091600	S9
8	16091600	16094000	S10
8	16094000	16108200	S9
8	16108200	16108600	S10
8	16108600	16108800	S7
8	16108800	16109400	S5
8	16109400	16109600	S7
8	16109600	16110000	S10
8	16110000	16110400	S7
8	16110400	16110600	S1
8	16110600	16111200	S10
8	16111200	16112400	S1
8	16112400	16115200	S10
8	16115200	16115400	S7
8	16115400	16120000	S10
8	16120000	16120200	S7
8	16120200	16120400	S1
8	16120400	16120800	S3
8	16120800	16126800	S10
8	16126800	16131800	S9
8	16131800	16141000	S10
8	16141000	16141400	S7
8	16141400	16143800	S10
8	16143800	16151800	S9
8	16151800	16152600	S10
8	16152600	16156800	S9
8	16156800	16158000	S10
8	16158000	16158200	S7
8	16158200	16159600	S10
8	16159600	16168000	S9
8	16168000	16168200	S8
8	16168200	16170000	S9
8	16170000	16170400	S10
8	16170400	16170600	S2
8	16170600	16170800	S1
8	16170800	16171400	S3
8	16171400	16175400	S10
8	16175400	16176000	S7
8	16176000	16176200	S2
8	16176200	16176400	S1
8	16176400	16177000	S3
8	16177000	16177400	S10
8	16177400	16177800	S7
8	16177800	16178000	S6
8	16178000	16179200	S10
8	16179200	16179400	S7
8	16179400	16181200	S10
8	16181200	16181400	S7
8	16181400	16182200	S10
8	16182200	16182600	S7
8	16182600	16187800	S10
8	16187800	16188000	S7
8	16188000	16196800	S10
8	16196800	16197200	S7
8	16197200	16216800	S10
8	16216800	16217400	S9
8	16217400	16225000	S10
8	16225000	16225400	S9
8	16225400	16228400	S10
8	16228400	16229200	S9
8	16229200	16252000	S10
8	16252000	16253200	S9
8	16253200	16254800	S10
8	16254800	16255000	S7
8	16255000	16255800	S10
8	16255800	16256400	S9
8	16256400	16257400	S10
8	16257400	16257600	S8
8	16257600	16264000	S9
8	16264000	16264400	S10
8	16264400	16264600	S7
8	16264600	16265000	S2
8	16265000	16265600	S7
8	16265600	16276200	S10
8	16276200	16276800	S7
8	16276800	16278200	S10
8	16278200	16278400	S7
8	16278400	16279800	S10
8	16279800	16280000	S3
8	16280000	16280600	S2
8	16280600	16281200	S1
8	16281200	16281400	S7
8	16281400	16281800	S10
8	16281800	16282000	S2
8	16282000	16282200	S1
8	16282200	16282600	S3
8	16282600	16282800	S10
8	16282800	16283000	S7
8	16283000	16284800	S10
8	16284800	16285200	S7
8	16285200	16287200	S10
8	16287200	16288000	S6
8	16288000	16288600	S7
8	16288600	16291800	S10
8	16291800	16292400	S3
8	16292400	16293200	S1
8	16293200	16293400	S7
8	16293400	16296600	S10
8	16296600	16296800	S7
8	16296800	16298800	S10
8	16298800	16299000	S8
8	16299000	16300200	S9
8	16300200	16303800	S10
8	16303800	16304000	S7
8	16304000	16308600	S10
8	16308600	16309400	S9
8	16309400	16311600	S10
8	16311600	16311800	S7
8	16311800	16317400	S10
8	16317400	16317600	S7
8	16317600	16320400	S10
8	16320400	16322200	S9
8	16322200	16323000	S10
8	16323000	16324400	S9
8	16324400	16324600	S4
8	16324600	16324800	S9
8	16324800	16337600	S10
8	16337600	16338400	S9
8	16338400	16370400	S10
8	16370400	16370800	S7
8	16370800	16371400	S10
8	16371400	16371800	S3
8	16371800	16372000	S2
8	16372000	16372800	S1
8	16372800	16373000	S5
8	16373000	16373200	S7
8	16373200	16374800	S10
8	16374800	16375200	S7
8	16375200	16375800	S10
8	16375800	16376400	S7
8	16376400	16377600	S10
8	16377600	16377800	S7
8	16377800	16378000	S2
8	16378000	16378400	S1
8	16378400	16378800	S3
8	16378800	16379000	S1
8	16379000	16379400	S2
8	16379400	16379600	S7
8	16379600	16381200	S10
8	16381200	16382200	S9
8	16382200	16383400	S10
8	16383400	16383600	S8
8	16383600	16384000	S9
8	16384000	16389600	S10
8	16389600	16390000	S7
8	16390000	16390800	S10
8	16390800	16391200	S8
8	16391200	16393600	S10
8	16393600	16394000	S9
8	16394000	16394600	S10
8	16394600	16394800	S7
8	16394800	16397200	S10
8	16397200	16397600	S7
8	16397600	16398200	S10
8	16398200	16399000	S7
8	16399000	16399200	S10
8	16399200	16401000	S9
8	16401000	16402000	S10
8	16402000	16402600	S7
8	16402600	16404800	S10
8	16404800	16405000	S8
8	16405000	16405200	S9
8	16405200	16406200	S10
8	16406200	16406400	S7
8	16406400	16407000	S10
8	16407000	16407200	S7
8	16407200	16408000	S10
8	16408000	16408200	S7
8	16408200	16408600	S10
8	16408600	16409200	S7
8	16409200	16410200	S10
8	16410200	16411000	S9
8	16411000	16411200	S10
8	16411200	16411600	S7
8	16411600	16412000	S10
8	16412000	16412600	S7
8	16412600	16414200	S10
8	16414200	16414600	S7
8	16414600	16415200	S10
8	16415200	16415400	S7
8	16415400	16417000	S10
8	16417000	16417400	S7
8	16417400	16422200	S10
8	16422200	16422400	S7
8	16422400	16422800	S10
8	16422800	16423000	S7
8	16423000	16425000	S10
8	16425000	16425400	S7
8	16425400	16426200	S10
8	16426200	16427400	S7
8	16427400	16428600	S10
8	16428600	16429400	S7
8	16429400	16432200	S10
8	16432200	16432600	S7
8	16432600	16433600	S10
8	16433600	16434200	S7
8	16434200	16434800	S10
8	16434800	16435000	S7
8	16435000	16436400	S10
8	16436400	16436600	S7
8	16436600	16438400	S10
8	16438400	16438600	S7
8	16438600	16442200	S10
8	16442200	16442600	S7
8	16442600	16443400	S10
8	16443400	16443600	S7
8	16443600	16444000	S10
8	16444000	16444400	S7
8	16444400	16444800	S2
8	16444800	16445000	S3
8	16445000	16445800	S2
8	16445800	16446200	S7
8	16446200	16446600	S2
8	16446600	16447000	S3
8	16447000	16447800	S2
8	16447800	16448000	S7
8	16448000	16448600	S10
8	16448600	16449000	S7
8	16449000	16450400	S10
8	16450400	16451600	S9
8	16451600	16452000	S8
8	16452000	16454000	S9
8	16454000	16454800	S8
8	16454800	16455200	S9
8	16455200	16455400	S8
8	16455400	16455800	S9
8	16455800	16456000	S10
8	16456000	16456600	S7
8	16456600	16458400	S10
8	16458400	16460400	S9
8	16460400	16460600	S8
8	16460600	16462000	S9
8	16462000	16463400	S10
8	16463400	16463600	S4
8	16463600	16464200	S10
8	16464200	16468200	S9
8	16468200	16469200	S8
8	16469200	16469800	S10
8	16469800	16470800	S7
8	16470800	16471200	S10
8	16471200	16471400	S7
8	16471400	16472000	S10
8	16472000	16472200	S7
8	16472200	16473400	S10
8	16473400	16473600	S7
8	16473600	16480200	S10
8	16480200	16480400	S7
8	16480400	16481400	S10
8	16481400	16481600	S7
8	16481600	16483800	S10
8	16483800	16484000	S7
8	16484000	16485200	S10
8	16485200	16486000	S7
8	16486000	16487000	S10
8	16487000	16487600	S7
8	16487600	16490600	S10
8	16490600	16490800	S7
8	16490800	16492800	S10
8	16492800	16493000	S7
8	16493000	16496400	S10
8	16496400	16496800	S7
8	16496800	16499000	S10
8	16499000	16499400	S7
8	16499400	16500200	S10
8	16500200	16500400	S7
8	16500400	16502600	S10
8	16502600	16502800	S7
8	16502800	16504400	S10
8	16504400	16504600	S7
8	16504600	16505000	S10
8	16505000	16505400	S7
8	16505400	16505600	S5
8	16505600	16505800	S6
8	16505800	16506000	S5
8	16506000	16506800	S10
8	16506800	16507200	S7
8	16507200	16508400	S10
8	16508400	16509400	S7
8	16509400	16512000	S10
8	16512000	16512800	S7
8	16512800	16513800	S10
8	16513800	16514400	S2
8	16514400	16514600	S1
8	16514600	16514800	S3
8	16514800	16515000	S1
8	16515000	16515200	S2
8	16515200	16515800	S7
8	16515800	16516000	S6
8	16516000	16518800	S10
8	16518800	16519000	S7
8	16519000	16520800	S10
8	16520800	16521000	S6
8	16521000	16521200	S5
8	16521200	16521400	S6
8	16521400	16521600	S7
8	16521600	16521800	S6
8	16521800	16522000	S7
8	16522000	16523400	S10
8	16523400	16523600	S7
8	16523600	16525200	S10
8	16525200	16525400	S7
8	16525400	16527000	S10
8	16527000	16527200	S7
8	16527200	16528400	S10
8	16528400	16528600	S7
8	16528600	16533400	S10
8	16533400	16533600	S7
8	16533600	16534000	S10
8	16534000	16534200	S7
8	16534200	16535600	S10
8	16535600	16535800	S6
8	16535800	16536200	S5
8	16536200	16537000	S6
8	16537000	16537800	S5
8	16537800	16539000	S6
8	16539000	16539800	S5
8	16539800	16540400	S6
8	16540400	16540600	S10
8	16540600	16541200	S3
8	16541200	16541400	S1
8	16541400	16541600	S3
8	16541600	16541800	S2
8	16541800	16542000	S7
8	16542000	16544200	S10
8	16544200	16544800	S7
8	16544800	16545600	S10
8	16545600	16545800	S7
8	16545800	16549200	S10
8	16549200	16549600	S7
8	16549600	16552800	S10
8	16552800	16553000	S7
8	16553000	16554400	S10
8	16554400	16554600	S7
8	16554600	16557600	S10
8	16557600	16558000	S5
8	16558000	16558600	S6
8	16558600	16559200	S7
8	16559200	16561400	S10
8	16561400	16561600	S7
8	16561600	16563000	S10
8	16563000	16563200	S7
8	16563200	16563600	S10
8	16563600	16563800	S7
8	16563800	16564600	S10
8	16564600	16566000	S7
8	16566000	16566400	S10
8	16566400	16566600	S7
8	16566600	16567400	S10
8	16567400	16567800	S7
8	16567800	16568400	S10
8	16568400	16568800	S7
8	16568800	16571400	S10
8	16571400	16571600	S2
8	16571600	16571800	S1
8	16571800	16572000	S2
8	16572000	16572600	S7
8	16572600	16574200	S10
8	16574200	16574400	S7
8	16574400	16574800	S10
8	16574800	16575000	S3
8	16575000	16575200	S7
8	16575200	16576800	S10
8	16576800	16578600	S9
8	16578600	16582000	S10
8	16582000	16582400	S7
8	16582400	16587600	S10
8	16587600	16587800	S7
8	16587800	16588400	S1
8	16588400	16588800	S2
8	16588800	16589200	S3
8	16589200	16595200	S10
8	16595200	16595400	S7
8	16595400	16602200	S10
8	16602200	16602400	S7
8	16602400	16602600	S10
8	16602600	16608000	S9
8	16608000	16610200	S10
8	16610200	16613200	S9
8	16613200	16615800	S10
8	16615800	16616200	S7
8	16616200	16629000	S10
8	16629000	16629600	S9
8	16629600	16642400	S10
8	16642400	16643000	S9
8	16643000	16645600	S10
8	16645600	16645800	S8
8	16645800	16651200	S9
8	16651200	16658200	S10
8	16658200	16661800	S9
8	16661800	16668000	S10
8	16668000	16668400	S7
8	16668400	16683200	S10
8	16683200	16683600	S7
8	16683600	16685800	S10
8	16685800	16686000	S9
8	16686000	16686200	S8
8	16686200	16690400	S9
8	16690400	16691200	S10
8	16691200	16691400	S8
8	16691400	16691600	S4
8	16691600	16695400	S10
8	16695400	16695600	S3
8	16695600	16695800	S2
8	16695800	16696600	S1
8	16696600	16697000	S3
8	16697000	16702400	S10
8	16702400	16702800	S6
8	16702800	16703000	S5
8	16703000	16703600	S7
8	16703600	16704000	S10
8	16704000	16704200	S1
8	16704200	16704400	S2
8	16704400	16704600	S3
8	16704600	16705200	S2
8	16705200	16705800	S3
8	16705800	16708400	S10
8	16708400	16708600	S7
8	16708600	16712000	S10
8	16712000	16712200	S7
8	16712200	16712800	S10
8	16712800	16713200	S7
8	16713200	16714800	S10
8	16714800	16715000	S7
8	16715000	16716200	S10
8	16716200	16716400	S7
8	16716400	16717400	S10
8	16717400	16717600	S7
8	16717600	16720600	S10
8	16720600	16721000	S3
8	16721000	16721400	S1
8	16721400	16721600	S7
8	16721600	16724400	S10
8	16724400	16725800	S7
8	16725800	16726200	S10
8	16726200	16726400	S7
8	16726400	16733200	S10
8	16733200	16733400	S7
8	16733400	16734600	S10
8	16734600	16735800	S7
8	16735800	16742400	S10
8	16742400	16742800	S7
8	16742800	16745000	S10
8	16745000	16745200	S7
8	16745200	16747000	S10
8	16747000	16747600	S7
8	16747600	16748400	S10
8	16748400	16749400	S7
8	16749400	16750000	S10
8	16750000	16750400	S7
8	16750400	16751200	S10
8	16751200	16751800	S7
8	16751800	16753000	S10
8	16753000	16754800	S7
8	16754800	16756400	S10
8	16756400	16757000	S7
8	16757000	16757400	S10
8	16757400	16757800	S7
8	16757800	16760200	S10
8	16760200	16760400	S7
8	16760400	16761200	S2
8	16761200	16762000	S1
8	16762000	16762200	S7
8	16762200	16767000	S10
8	16767000	16767200	S7
8	16767200	16774400	S10
8	16774400	16774800	S9
8	16774800	16775000	S8
8	16775000	16775800	S9
8	16775800	16776000	S8
8	16776000	16777000	S9
8	16777000	16777600	S10
8	16777600	16777800	S7
8	16777800	16779400	S10
8	16779400	16779600	S7
8	16779600	16782200	S10
8	16782200	16782400	S7
8	16782400	16787400	S10
8	16787400	16787600	S7
8	16787600	16791600	S10
8	16791600	16792000	S7
8	16792000	16792400	S10
8	16792400	16792600	S7
8	16792600	16793400	S10
8	16793400	16793600	S7
8	16793600	16796000	S8
8	16796000	16797000	S4
8	16797000	16797200	S10
8	16797200	16797600	S4
8	16797600	16799200	S9
8	16799200	16799400	S8
8	16799400	16799800	S9
8	16799800	16800000	S7
8	16800000	16801000	S10
8	16801000	16801200	S7
8	16801200	16803600	S10
8	16803600	16804000	S8
8	16804000	16806000	S9
8	16806000	16807000	S10
8	16807000	16807400	S7
8	16807400	16811200	S10
8	16811200	16811400	S7
8	16811400	16811800	S8
8	16811800	16812200	S10
8	16812200	16812400	S7
8	16812400	16814400	S10
8	16814400	16814600	S7
8	16814600	16816200	S10
8	16816200	16816400	S7
8	16816400	16816800	S10
8	16816800	16817000	S7
8	16817000	16818400	S10
8	16818400	16818800	S7
8	16818800	16823000	S10
8	16823000	16823200	S7
8	16823200	16824600	S10
8	16824600	16824800	S7
8	16824800	16825800	S10
8	16825800	16826000	S7
8	16826000	16827200	S1
8	16827200	16827400	S7
8	16827400	16829000	S10
8	16829000	16829200	S7
8	16829200	16831800	S10
8	16831800	16832200	S7
8	16832200	16833000	S10
8	16833000	16833200	S7
8	16833200	16836000	S10
8	16836000	16836400	S3
8	16836400	16836600	S1
8	16836600	16836800	S7
8	16836800	16837600	S10
8	16837600	16837800	S7
8	16837800	16838800	S10
8	16838800	16839600	S9
8	16839600	16839800	S8
8	16839800	16841000	S9
8	16841000	16841200	S8
8	16841200	16841400	S9
8	16841400	16841600	S8
8	16841600	16842200	S7
8	16842200	16842800	S9
8	16842800	16843000	S8
8	16843000	16844200	S10
8	16844200	16844400	S7
8	16844400	16844800	S5
8	16844800	16845200	S6
8	16845200	16845800	S5
8	16845800	16846200	S6
8	16846200	16846600	S5
8	16846600	16847000	S7
8	16847000	16847600	S10
8	16847600	16847800	S7
8	16847800	16848800	S10
8	16848800	16849400	S7
8	16849400	16850000	S10
8	16850000	16850200	S7
8	16850200	16850600	S5
8	16850600	16851200	S1
8	16851200	16851400	S2
8	16851400	16852200	S3
8	16852200	16852600	S1
8	16852600	16852800	S5
8	16852800	16853200	S7
8	16853200	16858600	S10
8	16858600	16859200	S7
8	16859200	16859600	S5
8	16859600	16860000	S7
8	16860000	16864000	S10
8	16864000	16864600	S7
8	16864600	16864800	S10
8	16864800	16865200	S8
8	16865200	16866000	S10
8	16866000	16866200	S7
8	16866200	16868800	S10
8	16868800	16869200	S9
8	16869200	16870800	S10
8	16870800	16871000	S7
8	16871000	16872000	S10
8	16872000	16879000	S9
8	16879000	16879200	S8
8	16879200	16879800	S10
8	16879800	16880000	S2
8	16880000	16880400	S1
8	16880400	16880600	S2
8	16880600	16881200	S7
8	16881200	16895200	S10
8	16895200	16895400	S7
8	16895400	16897000	S9
8	16897000	16899200	S10
8	16899200	16899600	S9
8	16899600	16900000	S8
8	16900000	16902000	S9
8	16902000	16902600	S10
8	16902600	16903400	S4
8	16903400	16904000	S8
8	16904000	16906400	S9
8	16906400	16908600	S10
8	16908600	16908800	S7
8	16908800	16910000	S10
8	16910000	16910200	S4
8	16910200	16911200	S9
8	16911200	16912800	S10
8	16912800	16918000	S9
8	16918000	16918600	S8
8	16918600	16920600	S10
8	16920600	16920800	S9
8	16920800	16921200	S8
8	16921200	16921600	S9
8	16921600	16921800	S10
8	16921800	16922200	S7
8	16922200	16923800	S10
8	16923800	16924200	S8
8	16924200	16924400	S7
8	16924400	16925200	S10
8	16925200	16926000	S8
8	16926000	16927000	S9
8	16927000	16927200	S8
8	16927200	16929800	S9
8	16929800	16930000	S8
8	16930000	16930600	S9
8	16930600	16931000	S10
8	16931000	16931200	S7
8	16931200	16931400	S10
8	16931400	16932000	S8
8	16932000	16934000	S9
8	16934000	16934400	S8
8	16934400	16935600	S9
8	16935600	16935800	S8
8	16935800	16936000	S7
8	16936000	16936400	S5
8	16936400	16937000	S10
8	16937000	16937200	S7
8	16937200	16937600	S8
8	16937600	16938000	S4
8	16938000	16939000	S10
8	16939000	16939800	S1
8	16939800	16940200	S3
8	16940200	16940400	S2
8	16940400	16941200	S10
8	16941200	16941600	S7
8	16941600	16942000	S10
8	16942000	16942200	S7
8	16942200	16942800	S10
8	16942800	16943200	S7
8	16943200	16943800	S10
8	16943800	16944000	S7
8	16944000	16945200	S10
8	16945200	16945800	S7
8	16945800	16946000	S10
8	16946000	16946600	S3
8	16946600	16946800	S6
8	16946800	16947000	S5
8	16947000	16947400	S7
8	16947400	16947800	S10
8	16947800	16948000	S7
8	16948000	16948600	S10
8	16948600	16949200	S9
8	16949200	16949600	S8
8	16949600	16950600	S10
8	16950600	16950800	S7
8	16950800	16951200	S1
8	16951200	16951600	S2
8	16951600	16951800	S3
8	16951800	16952400	S10
8	16952400	16952600	S7
8	16952600	16956400	S10
8	16956400	16956600	S7
8	16956600	16958000	S10
8	16958000	16958200	S7
8	16958200	16959000	S10
8	16959000	16959200	S7
8	16959200	16960000	S10
8	16960000	16960400	S7
8	16960400	16962000	S10
8	16962000	16962200	S6
8	16962200	16962800	S5
8	16962800	16963000	S6
8	16963000	16963200	S10
8	16963200	16963400	S7
8	16963400	16964000	S10
8	16964000	16964200	S7
8	16964200	16965400	S10
8	16965400	16966200	S7
8	16966200	16970400	S10
8	16970400	16970600	S7
8	16970600	16971600	S10
8	16971600	16971800	S7
8	16971800	16972400	S10
8	16972400	16972600	S3
8	16972600	16972800	S2
8	16972800	16973400	S3
8	16973400	16973600	S2
8	16973600	16974000	S1
8	16974000	16974200	S2
8	16974200	16974800	S10
8	16974800	16975000	S7
8	16975000	16975400	S10
8	16975400	16976000	S9
8	16976000	16977800	S10
8	16977800	16978000	S7
8	16978000	16978600	S10
8	16978600	16978800	S3
8	16978800	16979000	S7
8	16979000	16980200	S10
8	16980200	16980600	S7
8	16980600	16980800	S5
8	16980800	16981800	S6
8	16981800	16982000	S5
8	16982000	16982400	S1
8	16982400	16982800	S6
8	16982800	16983000	S1
8	16983000	16983200	S5
8	16983200	16983400	S6
8	16983400	16984800	S10
8	16984800	16985200	S5
8	16985200	16985600	S7
8	16985600	16987200	S10
8	16987200	16987400	S7
8	16987400	16988400	S10
8	16988400	16989600	S9
8	16989600	16990000	S10
8	16990000	16990400	S7
8	16990400	16990800	S10
8	16990800	16994400	S9
8	16994400	16994800	S8
8	16994800	16998600	S10
8	16998600	16999000	S3
8	16999000	16999200	S2
8	16999200	17000000	S1
8	17000000	17000200	S2
8	17000200	17000400	S7
8	17000400	17000800	S10
8	17000800	17001000	S7
8	17001000	17001400	S10
8	17001400	17001600	S7
8	17001600	17002200	S1
8	17002200	17002400	S7
8	17002400	17004800	S10
8	17004800	17005600	S7
8	17005600	17011800	S10
8	17011800	17012200	S7
8	17012200	17013800	S10
8	17013800	17014400	S3
8	17014400	17014600	S1
8	17014600	17014800	S2
8	17014800	17016000	S10
8	17016000	17021000	S9
8	17021000	17021200	S8
8	17021200	17022400	S9
8	17022400	17025000	S10
8	17025000	17025200	S7
8	17025200	17026400	S10
8	17026400	17026600	S7
8	17026600	17028600	S10
8	17028600	17029600	S9
8	17029600	17029800	S8
8	17029800	17030000	S9
8	17030000	17031400	S4
8	17031400	17031600	S8
8	17031600	17033400	S9
8	17033400	17033600	S8
8	17033600	17033800	S9
8	17033800	17037600	S10
8	17037600	17037800	S7
8	17037800	17041200	S10
8	17041200	17044000	S9
8	17044000	17044600	S4
8	17044600	17044800	S1
8	17044800	17045000	S2
8	17045000	17045400	S7
8	17045400	17046400	S10
8	17046400	17046600	S7
8	17046600	17047600	S10
8	17047600	17047800	S7
8	17047800	17048600	S10
8	17048600	17048800	S7
8	17048800	17049400	S1
8	17049400	17049600	S7
8	17049600	17050400	S10
8	17050400	17058200	S9
8	17058200	17060200	S10
8	17060200	17061200	S9
8	17061200	17061400	S8
8	17061400	17064000	S9
8	17064000	17065000	S10
8	17065000	17068200	S9
8	17068200	17069200	S10
8	17069200	17071600	S9
8	17071600	17074800	S10
8	17074800	17075200	S7
8	17075200	17077000	S10
8	17077000	17077400	S7
8	17077400	17078400	S10
8	17078400	17079000	S7
8	17079000	17081200	S10
8	17081200	17081600	S7
8	17081600	17082400	S10
8	17082400	17082600	S5
8	17082600	17083600	S1
8	17083600	17084200	S7
8	17084200	17084600	S10
8	17084600	17085200	S9
8	17085200	17086000	S8
8	17086000	17087000	S9
8	17087000	17087200	S8
8	17087200	17089000	S9
8	17089000	17089200	S8
8	17089200	17089400	S9
8	17089400	17090400	S10
8	17090400	17090600	S7
8	17090600	17090800	S10
8	17090800	17092000	S9
8	17092000	17093600	S10
8	17093600	17096200	S9
8	17096200	17096800	S10
8	17096800	17104800	S9
8	17104800	17106600	S10
8	17106600	17107000	S9
8	17107000	17108800	S10
8	17108800	17109200	S9
8	17109200	17115600	S10
8	17115600	17120200	S9
8	17120200	17123400	S10
8	17123400	17124800	S9
8	17124800	17129200	S10
8	17129200	17129600	S7
8	17129600	17130000	S10
8	17130000	17130200	S7
8	17130200	17132400	S10
8	17132400	17132600	S7
8	17132600	17141200	S10
8	17141200	17142000	S9
8	17142000	17143800	S10
8	17143800	17144000	S8
8	17144000	17145000	S9
8	17145000	17145200	S8
8	17145200	17149600	S9
8	17149600	17149800	S4
8	17149800	17152200	S10
8	17152200	17152800	S9
8	17152800	17156200	S10
8	17156200	17156400	S7
8	17156400	17162800	S10
8	17162800	17163000	S7
8	17163000	17164800	S10
8	17164800	17165000	S2
8	17165000	17165200	S3
8	17165200	17165400	S2
8	17165400	17166000	S1
8	17166000	17166200	S2
8	17166200	17166400	S7
8	17166400	17167200	S10
8	17167200	17167400	S7
8	17167400	17169000	S10
8	17169000	17169600	S8
8	17169600	17169800	S4
8	17169800	17170600	S10
8	17170600	17170800	S7
8	17170800	17171400	S10
8	17171400	17171800	S9
8	17171800	17172200	S8
8	17172200	17176200	S10
8	17176200	17179400	S9
8	17179400	17180000	S10
8	17180000	17180200	S7
8	17180200	17181200	S10
8	17181200	17181400	S9
8	17181400	17181800	S8
8	17181800	17183600	S9
8	17183600	17183800	S8
8	17183800	17185200	S9
8	17185200	17186200	S4
8	17186200	17188600	S9
8	17188600	17188800	S8
8	17188800	17195000	S10
8	17195000	17195200	S8
8	17195200	17196400	S9
8	17196400	17196600	S8
8	17196600	17197600	S9
8	17197600	17198000	S8
8	17198000	17198600	S9
8	17198600	17198800	S3
8	17198800	17199000	S2
8	17199000	17199200	S7
8	17199200	17199600	S10
8	17199600	17199800	S7
8	17199800	17201200	S10
8	17201200	17204200	S9
8	17204200	17204400	S4
8	17204400	17204600	S9
8	17204600	17206200	S10
8	17206200	17207000	S9
8	17207000	17208000	S10
8	17208000	17208600	S9
8	17208600	17208800	S8
8	17208800	17209800	S9
8	17209800	17211000	S10
8	17211000	17211200	S7
8	17211200	17213000	S10
8	17213000	17213200	S7
8	17213200	17213600	S2
8	17213600	17213800	S3
8	17213800	17214200	S10
8	17214200	17214400	S7
8	17214400	17219800	S10
8	17219800	17220000	S7
8	17220000	17228800	S10
8	17228800	17229000	S9
8	17229000	17229200	S8
8	17229200	17229800	S9
8	17229800	17230600	S8
8	17230600	17231200	S4
8	17231200	17232200	S9
8	17232200	17232400	S8
8	17232400	17232600	S9
8	17232600	17235600	S10
8	17235600	17236000	S7
8	17236000	17238600	S10
8	17238600	17238800	S7
8	17238800	17240600	S10
8	17240600	17241400	S9
8	17241400	17242000	S4
8	17242000	17242200	S9
8	17242200	17242400	S8
8	17242400	17242600	S7
8	17242600	17243200	S10
8	17243200	17243800	S7
8	17243800	17246400	S10
8	17246400	17246600	S7
8	17246600	17248200	S10
8	17248200	17248400	S7
8	17248400	17252800	S10
8	17252800	17253800	S9
8	17253800	17255600	S10
8	17255600	17255800	S7
8	17255800	17257400	S10
8	17257400	17258800	S9
8	17258800	17259000	S4
8	17259000	17261200	S10
8	17261200	17261400	S7
8	17261400	17262400	S10
8	17262400	17264000	S9
8	17264000	17265400	S10
8	17265400	17265600	S3
8	17265600	17266600	S10
8	17266600	17268200	S9
8	17268200	17276400	S10
8	17276400	17277000	S3
8	17277000	17277200	S1
8	17277200	17277400	S5
8	17277400	17277600	S7
8	17277600	17280800	S10
8	17280800	17281000	S7
8	17281000	17281400	S9
8	17281400	17284200	S10
8	17284200	17286800	S9
8	17286800	17291400	S10
8	17291400	17291600	S7
8	17291600	17293200	S10
8	17293200	17293400	S7
8	17293400	17294800	S10
8	17294800	17295000	S7
8	17295000	17296600	S10
8	17296600	17297000	S1
8	17297000	17297200	S2
8	17297200	17299400	S10
8	17299400	17299800	S7
8	17299800	17300600	S10
8	17300600	17301200	S3
8	17301200	17301800	S1
8	17301800	17302000	S2
8	17302000	17303400	S10
8	17303400	17303600	S7
8	17303600	17305400	S10
8	17305400	17305800	S7
8	17305800	17307600	S10
8	17307600	17307800	S6
8	17307800	17308000	S7
8	17308000	17313400	S10
8	17313400	17314000	S3
8	17314000	17314400	S1
8	17314400	17314600	S2
8	17314600	17314800	S7
8	17314800	17315600	S10
8	17315600	17315800	S7
8	17315800	17316400	S1
8	17316400	17316800	S3
8	17316800	17318200	S10
8	17318200	17318600	S7
8	17318600	17319200	S10
8	17319200	17319400	S7
8	17319400	17320000	S1
8	17320000	17320400	S3
8	17320400	17321000	S5
8	17321000	17321400	S6
8	17321400	17325600	S10
8	17325600	17326000	S7
8	17326000	17327600	S10
8	17327600	17327800	S3
8	17327800	17328000	S2
8	17328000	17328200	S7
8	17328200	17329400	S10
8	17329400	17331600	S9
8	17331600	17333400	S10
8	17333400	17334200	S8
8	17334200	17334800	S9
8	17334800	17335200	S10
8	17335200	17335400	S7
8	17335400	17335600	S10
8	17335600	17336600	S9
8	17336600	17339400	S10
8	17339400	17339600	S7
8	17339600	17345600	S10
8	17345600	17350400	S9
8	17350400	17355800	S10
8	17355800	17356200	S9
8	17356200	17359200	S10
8	17359200	17362200	S9
8	17362200	17363600	S10
8	17363600	17364000	S9
8	17364000	17369400	S10
8	17369400	17370000	S9
8	17370000	17373000	S10
8	17373000	17373200	S4
8	17373200	17374400	S9
8	17374400	17374600	S8
8	17374600	17375600	S4
8	17375600	17375800	S9
8	17375800	17376000	S8
8	17376000	17377600	S9
8	17377600	17378800	S10
8	17378800	17379000	S7
8	17379000	17383400	S10
8	17383400	17383800	S9
8	17383800	17384000	S8
8	17384000	17384600	S9
8	17384600	17385200	S10
8	17385200	17385400	S8
8	17385400	17398600	S10
8	17398600	17398800	S7
8	17398800	17399400	S10
8	17399400	17399800	S7
8	17399800	17409200	S10
8	17409200	17409800	S7
8	17409800	17412000	S10
8	17412000	17412200	S7
8	17412200	17413600	S10
8	17413600	17413800	S7
8	17413800	17414200	S10
8	17414200	17414800	S7
8	17414800	17416000	S10
8	17416000	17416200	S7
8	17416200	17424600	S10
8	17424600	17424800	S7
8	17424800	17425200	S10
8	17425200	17425600	S7
8	17425600	17431800	S10
8	17431800	17432000	S7
8	17432000	17436000	S10
8	17436000	17436200	S7
8	17436200	17438000	S10
8	17438000	17438400	S7
8	17438400	17448000	S10
8	17448000	17448200	S7
8	17448200	17452400	S10
8	17452400	17453000	S3
8	17453000	17453400	S1
8	17453400	17453600	S2
8	17453600	17454200	S10
8	17454200	17454400	S2
8	17454400	17454600	S1
8	17454600	17454800	S2
8	17454800	17455000	S3
8	17455000	17457600	S10
8	17457600	17458000	S7
8	17458000	17459200	S10
8	17459200	17459600	S7
8	17459600	17459800	S10
8	17459800	17461600	S9
8	17461600	17462400	S8
8	17462400	17465200	S9
8	17465200	17468000	S10
8	17468000	17468200	S7
8	17468200	17472600	S10
8	17472600	17473000	S7
8	17473000	17476600	S10
8	17476600	17476800	S7
8	17476800	17480400	S10
8	17480400	17480600	S3
8	17480600	17480800	S2
8	17480800	17481400	S1
8	17481400	17481600	S2
8	17481600	17482000	S7
8	17482000	17483400	S10
8	17483400	17483600	S7
8	17483600	17483800	S2
8	17483800	17484600	S1
8	17484600	17485000	S7
8	17485000	17485200	S5
8	17485200	17488400	S10
8	17488400	17488800	S7
8	17488800	17490200	S10
8	17490200	17490600	S7
8	17490600	17493600	S10
8	17493600	17494200	S7
8	17494200	17497800	S10
8	17497800	17498000	S7
8	17498000	17500800	S10
8	17500800	17501000	S7
8	17501000	17502000	S10
8	17502000	17502400	S3
8	17502400	17503000	S1
8	17503000	17504400	S10
8	17504400	17504600	S7
8	17504600	17505000	S10
8	17505000	17505600	S7
8	17505600	17508000	S10
8	17508000	17508200	S7
8	17508200	17508400	S5
8	17508400	17509000	S6
8	17509000	17509400	S3
8	17509400	17510400	S1
8	17510400	17510600	S7
8	17510600	17511200	S10
8	17511200	17511400	S7
8	17511400	17513600	S10
8	17513600	17514000	S7
8	17514000	17515200	S10
8	17515200	17515400	S7
8	17515400	17515800	S10
8	17515800	17516000	S7
8	17516000	17517000	S10
8	17517000	17517200	S7
8	17517200	17517800	S10
8	17517800	17518000	S7
8	17518000	17519000	S10
8	17519000	17519400	S2
8	17519400	17523400	S10
8	17523400	17523600	S3
8	17523600	17524000	S1
8	17524000	17524200	S2
8	17524200	17528600	S10
8	17528600	17528800	S7
8	17528800	17530000	S10
8	17530000	17530600	S7
8	17530600	17533600	S10
8	17533600	17534000	S2
8	17534000	17534200	S1
8	17534200	17534800	S2
8	17534800	17535000	S7
8	17535000	17535800	S10
8	17535800	17536000	S7
8	17536000	17544000	S10
8	17544000	17544400	S7
8	17544400	17545600	S10
8	17545600	17545800	S7
8	17545800	17548800	S10
8	17548800	17549200	S3
8	17549200	17549400	S1
8	17549400	17549600	S2
8	17549600	17551600	S10
8	17551600	17555600	S9
8	17555600	17556200	S8
8	17556200	17557600	S9
8	17557600	17558400	S8
8	17558400	17558800	S9
8	17558800	17559000	S8
8	17559000	17559600	S9
8	17559600	17559800	S8
8	17559800	17560200	S10
8	17560200	17560600	S7
8	17560600	17561600	S10
8	17561600	17561800	S7
8	17561800	17564800	S10
8	17564800	17565600	S1
8	17565600	17565800	S7
8	17565800	17570200	S10
8	17570200	17570600	S4
8	17570600	17571400	S10
8	17571400	17572000	S4
8	17572000	17573000	S10
8	17573000	17573400	S4
8	17573400	17574200	S10
8	17574200	17574600	S7
8	17574600	17580400	S10
8	17580400	17580600	S7
8	17580600	17581000	S10
8	17581000	17581800	S9
8	17581800	17582800	S10
8	17582800	17583200	S7
8	17583200	17583400	S10
8	17583400	17584400	S9
8	17584400	17585000	S10
8	17585000	17585200	S7
8	17585200	17585400	S10
8	17585400	17585600	S3
8	17585600	17585800	S1
8	17585800	17586000	S2
8	17586000	17586400	S3
8	17586400	17591000	S10
8	17591000	17591200	S7
8	17591200	17593400	S10
8	17593400	17596800	S9
8	17596800	17609200	S10
8	17609200	17609400	S7
8	17609400	17610400	S10
8	17610400	17610600	S7
8	17610600	17611200	S10
8	17611200	17617400	S9
8	17617400	17618200	S4
8	17618200	17618400	S8
8	17618400	17619200	S9
8	17619200	17621800	S10
8	17621800	17622000	S7
8	17622000	17622600	S10
8	17622600	17622800	S7
8	17622800	17626200	S10
8	17626200	17626600	S7
8	17626600	17626800	S10
8	17626800	17627200	S3
8	17627200	17627400	S2
8	17627400	17627800	S1
8	17627800	17628000	S2
8	17628000	17629600	S10
8	17629600	17630000	S7
8	17630000	17632600	S10
8	17632600	17632800	S3
8	17632800	17633400	S1
8	17633400	17637000	S10
8	17637000	17637200	S7
8	17637200	17637400	S2
8	17637400	17641000	S10
8	17641000	17641200	S7
8	17641200	17643200	S10
8	17643200	17643400	S7
8	17643400	17644000	S10
8	17644000	17644200	S3
8	17644200	17644600	S1
8	17644600	17644800	S2
8	17644800	17645000	S1
8	17645000	17645200	S2
8	17645200	17645400	S7
8	17645400	17651800	S10
8	17651800	17652200	S5
8	17652200	17652400	S1
8	17652400	17652600	S5
8	17652600	17652800	S1
8	17652800	17653600	S5
8	17653600	17654200	S7
8	17654200	17655000	S10
8	17655000	17657000	S9
8	17657000	17657400	S8
8	17657400	17657800	S7
8	17657800	17659400	S10
8	17659400	17659600	S9
8	17659600	17659800	S4
8	17659800	17662000	S9
8	17662000	17662400	S8
8	17662400	17663200	S9
8	17663200	17664000	S4
8	17664000	17664200	S2
8	17664200	17664400	S3
8	17664400	17664600	S2
8	17664600	17664800	S7
8	17664800	17665000	S8
8	17665000	17665800	S9
8	17665800	17666600	S10
8	17666600	17667000	S7
8	17667000	17667200	S10
8	17667200	17668000	S9
8	17668000	17668800	S10
8	17668800	17669000	S7
8	17669000	17671200	S10
8	17671200	17671400	S7
8	17671400	17673600	S10
8	17673600	17674000	S7
8	17674000	17674200	S2
8	17674200	17674800	S1
8	17674800	17675200	S7
8	17675200	17678600	S10
8	17678600	17680000	S9
8	17680000	17681200	S10
8	17681200	17681400	S9
8	17681400	17681600	S8
8	17681600	17682000	S9
8	17682000	17682400	S8
8	17682400	17685200	S9
8	17685200	17687800	S10
8	17687800	17688000	S7
8	17688000	17705000	S10
8	17705000	17705400	S3
8	17705400	17705600	S1
8	17705600	17705800	S2
8	17705800	17709000	S9
8	17709000	17709400	S8
8	17709400	17712000	S9
8	17712000	17712600	S10
8	17712600	17713000	S7
8	17713000	17714200	S10
8	17714200	17714400	S7
8	17714400	17715000	S10
8	17715000	17715600	S7
8	17715600	17720200	S10
8	17720200	17720400	S7
8	17720400	17720600	S5
8	17720600	17721200	S6
8	17721200	17721800	S7
8	17721800	17724200	S10
8	17724200	17724600	S7
8	17724600	17726400	S10
8	17726400	17727000	S7
8	17727000	17727600	S10
8	17727600	17727800	S7
8	17727800	17729200	S10
8	17729200	17730000	S1
8	17730000	17731000	S10
8	17731000	17731400	S6
8	17731400	17732200	S5
8	17732200	17732400	S1
8	17732400	17732800	S3
8	17732800	17733200	S1
8	17733200	17736800	S10
8	17736800	17737200	S7
8	17737200	17738400	S10
8	17738400	17739200	S7
8	17739200	17739400	S10
8	17739400	17740600	S3
8	17740600	17741800	S10
8	17741800	17742400	S7
8	17742400	17743000	S5
8	17743000	17743800	S10
8	17743800	17744200	S7
8	17744200	17744400	S3
8	17744400	17745600	S10
8	17745600	17745800	S7
8	17745800	17746200	S10
8	17746200	17747000	S7
8	17747000	17748000	S10
8	17748000	17748200	S7
8	17748200	17749400	S1
8	17749400	17749600	S3
8	17749600	17750000	S6
8	17750000	17750600	S7
8	17750600	17755000	S10
8	17755000	17755400	S7
8	17755400	17759600	S10
8	17759600	17759800	S3
8	17759800	17760000	S1
8	17760000	17760200	S3
8	17760200	17760400	S2
8	17760400	17760800	S7
8	17760800	17762200	S10
8	17762200	17762600	S2
8	17762600	17762800	S1
8	17762800	17763600	S10
8	17763600	17764000	S9
8	17764000	17764600	S8
8	17764600	17765200	S10
8	17765200	17765400	S7
8	17765400	17768200	S10
8	17768200	17768400	S7
8	17768400	17769600	S1
8	17769600	17772200	S10
8	17772200	17772400	S7
8	17772400	17772800	S10
8	17772800	17773800	S7
8	17773800	17775400	S10
8	17775400	17776000	S7
8	17776000	17778000	S10
8	17778000	17778200	S7
8	17778200	17780600	S10
8	17780600	17780800	S3
8	17780800	17781600	S1
8	17781600	17781800	S5
8	17781800	17782200	S7
8	17782200	17784200	S10
8	17784200	17784400	S7
8	17784400	17785200	S10
8	17785200	17785400	S7
8	17785400	17787000	S10
8	17787000	17787200	S6
8	17787200	17787600	S7
8	17787600	17789800	S10
8	17789800	17790000	S3
8	17790000	17790600	S1
8	17790600	17790800	S5
8	17790800	17791200	S7
8	17791200	17791400	S10
8	17791400	17793000	S9
8	17793000	17793400	S8
8	17793400	17794200	S10
8	17794200	17795000	S4
8	17795000	17796000	S10
8	17796000	17796600	S7
8	17796600	17797400	S10
8	17797400	17798600	S7
8	17798600	17799000	S4
8	17799000	17800400	S10
8	17800400	17800600	S7
8	17800600	17801000	S10
8	17801000	17801200	S7
8	17801200	17801800	S10
8	17801800	17803600	S7
8	17803600	17805800	S10
8	17805800	17806200	S6
8	17806200	17807000	S5
8	17807000	17807400	S6
8	17807400	17807600	S7
8	17807600	17807800	S10
8	17807800	17808000	S2
8	17808000	17808600	S3
8	17808600	17809600	S10
8	17809600	17809800	S7
8	17809800	17810000	S1
8	17810000	17810200	S2
8	17810200	17811400	S1
8	17811400	17812000	S3
8	17812000	17817200	S10
8	17817200	17817400	S7
8	17817400	17818200	S10
8	17818200	17818400	S7
8	17818400	17818800	S10
8	17818800	17819200	S7
8	17819200	17820200	S10
8	17820200	17820600	S7
8	17820600	17821000	S10
8	17821000	17821200	S9
8	17821200	17821400	S8
8	17821400	17822600	S9
8	17822600	17827400	S10
8	17827400	17828200	S1
8	17828200	17828400	S2
8	17828400	17829000	S10
8	17829000	17829200	S7
8	17829200	17830200	S10
8	17830200	17830400	S7
8	17830400	17839400	S10
8	17839400	17840800	S6
8	17840800	17841000	S5
8	17841000	17843000	S6
8	17843000	17843600	S5
8	17843600	17843800	S6
8	17843800	17844000	S5
8	17844000	17844400	S6
8	17844400	17844600	S5
8	17844600	17849400	S10
8	17849400	17853000	S9
8	17853000	17855400	S10
8	17855400	17855800	S7
8	17855800	17857800	S10
8	17857800	17858200	S7
8	17858200	17858600	S9
8	17858600	17870400	S10
8	17870400	17870600	S7
8	17870600	17871400	S10
8	17871400	17872200	S7
8	17872200	17872600	S10
8	17872600	17873200	S5
8	17873200	17873400	S6
8	17873400	17873600	S5
8	17873600	17874000	S6
8	17874000	17874800	S10
8	17874800	17875400	S7
8	17875400	17876600	S10
8	17876600	17877200	S7
8	17877200	17877600	S10
8	17877600	17878200	S7
8	17878200	17879000	S10
8	17879000	17879800	S1
8	17879800	17880000	S2
8	17880000	17881000	S10
8	17881000	17882200	S9
8	17882200	17882400	S8
8	17882400	17882600	S10
8	17882600	17883000	S7
8	17883000	17883600	S9
8	17883600	17883800	S7
8	17883800	17884200	S3
8	17884200	17884800	S4
8	17884800	17886000	S10
8	17886000	17886200	S7
8	17886200	17886600	S2
8	17886600	17886800	S7
8	17886800	17891200	S10
8	17891200	17891400	S7
8	17891400	17893600	S10
8	17893600	17894000	S7
8	17894000	17898200	S10
8	17898200	17898800	S7
8	17898800	17905400	S10
8	17905400	17905600	S7
8	17905600	17911600	S10
8	17911600	17911800	S7
8	17911800	17912800	S10
8	17912800	17913200	S8
8	17913200	17913400	S7
8	17913400	17913800	S10
8	17913800	17914000	S7
8	17914000	17914800	S10
8	17914800	17915000	S7
8	17915000	17915400	S10
8	17915400	17916800	S9
8	17916800	17917000	S8
8	17917000	17918800	S9
8	17918800	17919000	S10
8	17919000	17919400	S7
8	17919400	17919800	S10
8	17919800	17920000	S7
8	17920000	17921200	S10
8	17921200	17921400	S7
8	17921400	17924000	S10
8	17924000	17924200	S7
8	17924200	17926000	S10
8	17926000	17929000	S9
8	17929000	17932200	S10
8	17932200	17932400	S7
8	17932400	17932600	S10
8	17932600	17935000	S9
8	17935000	17936800	S10
8	17936800	17938000	S7
8	17938000	17938600	S10
8	17938600	17938800	S7
8	17938800	17942400	S10
8	17942400	17942600	S7
8	17942600	17943200	S10
8	17943200	17943600	S7
8	17943600	17943800	S1
8	17943800	17944600	S3
8	17944600	17945000	S10
8	17945000	17945600	S7
8	17945600	17946400	S6
8	17946400	17947200	S7
8	17947200	17948800	S10
8	17948800	17949000	S7
8	17949000	17950400	S10
8	17950400	17950800	S7
8	17950800	17951400	S10
8	17951400	17952400	S7
8	17952400	17955000	S10
8	17955000	17955600	S7
8	17955600	17959000	S10
8	17959000	17959400	S7
8	17959400	17960200	S10
8	17960200	17960600	S7
8	17960600	17960800	S10
8	17960800	17961200	S3
8	17961200	17961800	S1
8	17961800	17962000	S2
8	17962000	17965800	S10
8	17965800	17966400	S2
8	17966400	17966600	S7
8	17966600	17967800	S10
8	17967800	17968000	S7
8	17968000	17968400	S10
8	17968400	17977200	S9
8	17977200	17977600	S8
8	17977600	17982600	S9
8	17982600	17983800	S10
8	17983800	17986400	S9
8	17986400	17986600	S8
8	17986600	17987000	S9
8	17987000	17989000	S10
8	17989000	17990600	S9
8	17990600	17995600	S10
8	17995600	17997000	S9
8	17997000	18000400	S10
8	18000400	18000600	S8
8	18000600	18000800	S9
8	18000800	18003000	S10
8	18003000	18003200	S9
8	18003200	18003400	S8
8	18003400	18004600	S9
8	18004600	18008000	S10
8	18008000	18008400	S9
8	18008400	18022000	S10
8	18022000	18024400	S9
8	18024400	18024600	S8
8	18024600	18026000	S9
8	18026000	18026400	S8
8	18026400	18026600	S9
8	18026600	18027800	S10
8	18027800	18028600	S9
8	18028600	18034400	S10
8	18034400	18035000	S9
8	18035000	18041600	S10
8	18041600	18044800	S9
8	18044800	18045200	S4
8	18045200	18047400	S9
8	18047400	18050600	S10
8	18050600	18050800	S7
8	18050800	18051400	S10
8	18051400	18051800	S3
8	18051800	18052200	S2
8	18052200	18052600	S3
8	18052600	18055000	S10
8	18055000	18055200	S7
8	18055200	18058400	S10
8	18058400	18058600	S7
8	18058600	18059800	S2
8	18059800	18061200	S10
8	18061200	18061400	S7
8	18061400	18063800	S10
8	18063800	18064000	S7
8	18064000	18065600	S10
8	18065600	18065800	S7
8	18065800	18068400	S10
8	18068400	18068600	S7
8	18068600	18069200	S10
8	18069200	18070200	S7
8	18070200	18070400	S3
8	18070400	18072800	S10
8	18072800	18073000	S7
8	18073000	18073200	S3
8	18073200	18073600	S10
8	18073600	18073800	S7
8	18073800	18075400	S10
8	18075400	18075800	S7
8	18075800	18076400	S10
8	18076400	18076600	S7
8	18076600	18077200	S10
8	18077200	18077600	S9
8	18077600	18080000	S8
8	18080000	18080400	S9
8	18080400	18092400	S10
8	18092400	18092600	S7
8	18092600	18096800	S10
8	18096800	18097600	S9
8	18097600	18098600	S10
8	18098600	18099400	S9
8	18099400	18099800	S8
8	18099800	18109000	S10
8	18109000	18109400	S8
8	18109400	18111400	S10
8	18111400	18112000	S7
8	18112000	18114400	S10
8	18114400	18114800	S7
8	18114800	18115600	S10
8	18115600	18115800	S7
8	18115800	18117400	S10
8	18117400	18117600	S7
8	18117600	18119000	S10
8	18119000	18119200	S7
8	18119200	18123400	S10
8	18123400	18124200	S7
8	18124200	18124800	S10
8	18124800	18125000	S7
8	18125000	18128600	S10
8	18128600	18129200	S7
8	18129200	18130600	S10
8	18130600	18131600	S7
8	18131600	18131800	S6
8	18131800	18132600	S5
8	18132600	18133000	S6
8	18133000	18134000	S1
8	18134000	18134200	S2
8	18134200	18134400	S1
8	18134400	18134600	S7
8	18134600	18135000	S10
8	18135000	18135600	S9
8	18135600	18135800	S8
8	18135800	18136200	S9
8	18136200	18137800	S8
8	18137800	18139000	S9
8	18139000	18139400	S8
8	18139400	18140400	S9
8	18140400	18141800	S10
8	18141800	18142600	S7
8	18142600	18143400	S10
8	18143400	18144600	S9
8	18144600	18146800	S10
8	18146800	18151200	S9
8	18151200	18153800	S10
8	18153800	18155800	S9
8	18155800	18156000	S8
8	18156000	18156200	S9
8	18156200	18157000	S10
8	18157000	18157400	S7
8	18157400	18159000	S10
8	18159000	18159200	S7
8	18159200	18159600	S10
8	18159600	18159800	S7
8	18159800	18160400	S1
8	18160400	18160600	S3
8	18160600	18163200	S10
8	18163200	18163400	S7
8	18163400	18165800	S10
8	18165800	18166200	S3
8	18166200	18166600	S1
8	18166600	18167000	S2
8	18167000	18167200	S3
8	18167200	18170000	S10
8	18170000	18170200	S6
8	18170200	18171000	S5
8	18171000	18171600	S6
8	18171600	18174600	S10
8	18174600	18174800	S7
8	18174800	18179000	S10
8	18179000	18179200	S7
8	18179200	18180200	S10
8	18180200	18180600	S7
8	18180600	18184400	S10
8	18184400	18184600	S7
8	18184600	18186000	S10
8	18186000	18186200	S7
8	18186200	18186600	S10
8	18186600	18187200	S7
8	18187200	18187400	S10
8	18187400	18187600	S2
8	18187600	18188600	S1
8	18188600	18188800	S2
8	18188800	18189000	S1
8	18189000	18189400	S5
8	18189400	18189800	S1
8	18189800	18190000	S7
8	18190000	18193000	S10
8	18193000	18193200	S9
8	18193200	18193400	S8
8	18193400	18194400	S10
8	18194400	18194600	S7
8	18194600	18195400	S5
8	18195400	18195800	S1
8	18195800	18196200	S6
8	18196200	18197200	S10
8	18197200	18197600	S7
8	18197600	18199600	S10
8	18199600	18199800	S7
8	18199800	18200000	S10
8	18200000	18200200	S7
8	18200200	18201000	S10
8	18201000	18201200	S2
8	18201200	18201400	S1
8	18201400	18201800	S3
8	18201800	18204000	S10
8	18204000	18204200	S7
8	18204200	18206000	S10
8	18206000	18206400	S4
8	18206400	18209000	S8
8	18209000	18209200	S7
8	18209200	18210400	S10
8	18210400	18210600	S7
8	18210600	18211800	S10
8	18211800	18212200	S2
8	18212200	18212400	S1
8	18212400	18212600	S7
8	18212600	18213000	S10
8	18213000	18213200	S9
8	18213200	18214400	S8
8	18214400	18214800	S9
8	18214800	18215200	S8
8	18215200	18216200	S10
8	18216200	18216400	S7
8	18216400	18217000	S10
8	18217000	18217400	S7
8	18217400	18218200	S10
8	18218200	18218400	S7
8	18218400	18219400	S8
8	18219400	18220000	S9
8	18220000	18220200	S8
8	18220200	18221000	S9
8	18221000	18221200	S8
8	18221200	18222600	S9
8	18222600	18226600	S10
8	18226600	18226800	S8
8	18226800	18230400	S9
8	18230400	18230600	S10
8	18230600	18230800	S7
8	18230800	18234600	S10
8	18234600	18234800	S7
8	18234800	18237600	S10
8	18237600	18237800	S7
8	18237800	18238200	S10
8	18238200	18238400	S7
8	18238400	18240600	S10
8	18240600	18241200	S7
8	18241200	18242400	S10
8	18242400	18245000	S9
8	18245000	18245200	S8
8	18245200	18251400	S10
8	18251400	18251800	S7
8	18251800	18253000	S10
8	18253000	18254400	S7
8	18254400	18256400	S10
8	18256400	18257000	S8
8	18257000	18257200	S9
8	18257200	18258000	S10
8	18258000	18258200	S7
8	18258200	18259800	S10
8	18259800	18260200	S8
8	18260200	18261200	S9
8	18261200	18262200	S8
8	18262200	18263800	S9
8	18263800	18264000	S8
8	18264000	18265000	S9
8	18265000	18267000	S4
8	18267000	18267400	S2
8	18267400	18268000	S10
8	18268000	18268200	S7
8	18268200	18268600	S10
8	18268600	18268800	S9
8	18268800	18269000	S8
8	18269000	18272200	S7
8	18272200	18272800	S10
8	18272800	18275600	S7
8	18275600	18277200	S10
8	18277200	18279200	S7
8	18279200	18280200	S10
8	18280200	18280400	S7
8	18280400	18281200	S10
8	18281200	18281800	S7
8	18281800	18282600	S10
8	18282600	18283200	S7
8	18283200	18283800	S10
8	18283800	18284200	S7
8	18284200	18285000	S10
8	18285000	18286000	S7
8	18286000	18286400	S10
8	18286400	18286800	S7
8	18286800	18287200	S10
8	18287200	18288200	S7
8	18288200	18291000	S10
8	18291000	18291600	S7
8	18291600	18292000	S10
8	18292000	18292200	S7
8	18292200	18293800	S10
8	18293800	18294200	S7
8	18294200	18294600	S10
8	18294600	18295200	S7
8	18295200	18295800	S10
8	18295800	18296400	S7
8	18296400	18297000	S10
8	18297000	18298200	S7
8	18298200	18299600	S10
8	18299600	18299800	S7
8	18299800	18301600	S10
8	18301600	18302000	S7
8	18302000	18302800	S10
8	18302800	18303600	S7
8	18303600	18304800	S10
8	18304800	18305600	S7
8	18305600	18306000	S10
8	18306000	18306200	S7
8	18306200	18306800	S8
8	18306800	18307000	S7
8	18307000	18308200	S10
8	18308200	18309000	S7
8	18309000	18309400	S10
8	18309400	18310400	S9
8	18310400	18312400	S8
8	18312400	18312600	S9
8	18312600	18312800	S8
8	18312800	18313400	S9
8	18313400	18313800	S8
8	18313800	18314000	S7
8	18314000	18314600	S10
8	18314600	18314800	S7
8	18314800	18315400	S10
8	18315400	18315600	S6
8	18315600	18316400	S5
8	18316400	18316600	S6
8	18316600	18317000	S7
8	18317000	18318000	S10
8	18318000	18318200	S8
8	18318200	18318400	S9
8	18318400	18319600	S10
8	18319600	18320400	S7
8	18320400	18320600	S6
8	18320600	18322200	S10
8	18322200	18322400	S7
8	18322400	18323400	S10
8	18323400	18324400	S9
8	18324400	18324600	S8
8	18324600	18324800	S9
8	18324800	18325400	S8
8	18325400	18328800	S9
8	18328800	18330600	S10
8	18330600	18330800	S7
8	18330800	18331200	S8
8	18331200	18332600	S9
8	18332600	18333200	S10
8	18333200	18333400	S7
8	18333400	18335200	S10
8	18335200	18335400	S7
8	18335400	18338000	S10
8	18338000	18338400	S7
8	18338400	18340800	S10
8	18340800	18341000	S9
8	18341000	18341200	S8
8	18341200	18344600	S9
8	18344600	18344800	S7
8	18344800	18345000	S9
8	18345000	18345200	S10
8	18345200	18345600	S7
8	18345600	18345800	S10
8	18345800	18346400	S9
8	18346400	18347200	S10
8	18347200	18347600	S7
8	18347600	18348000	S10
8	18348000	18348400	S9
8	18348400	18348600	S8
8	18348600	18349600	S9
8	18349600	18351400	S10
8	18351400	18352400	S7
8	18352400	18354200	S10
8	18354200	18354800	S9
8	18354800	18356600	S10
8	18356600	18357000	S4
8	18357000	18359400	S10
8	18359400	18359600	S7
8	18359600	18361200	S10
8	18361200	18361400	S7
8	18361400	18361800	S10
8	18361800	18362000	S7
8	18362000	18365800	S10
8	18365800	18366200	S8
8	18366200	18366400	S10
8	18366400	18367200	S7
8	18367200	18369800	S10
8	18369800	18370000	S7
8	18370000	18372000	S10
8	18372000	18372200	S7
8	18372200	18373800	S10
8	18373800	18375200	S9
8	18375200	18376200	S10
8	18376200	18376400	S7
8	18376400	18378600	S10
8	18378600	18379000	S7
8	18379000	18380000	S10
8	18380000	18380200	S9
8	18380200	18380600	S8
8	18380600	18381600	S9
8	18381600	18382000	S8
8	18382000	18386600	S10
8	18386600	18386800	S7
8	18386800	18387800	S10
8	18387800	18388200	S9
8	18388200	18390200	S10
8	18390200	18390400	S4
8	18390400	18390600	S9
8	18390600	18394600	S10
8	18394600	18395200	S7
8	18395200	18409000	S10
8	18409000	18409200	S7
8	18409200	18416400	S10
8	18416400	18416600	S7
8	18416600	18417200	S10
8	18417200	18417400	S7
8	18417400	18419000	S10
8	18419000	18419200	S3
8	18419200	18420800	S10
8	18420800	18421200	S4
8	18421200	18423800	S10
8	18423800	18424000	S7
8	18424000	18426200	S10
8	18426200	18426600	S8
8	18426600	18426800	S7
8	18426800	18431200	S10
8	18431200	18431600	S7
8	18431600	18434400	S10
8	18434400	18434600	S7
8	18434600	18435000	S10
8	18435000	18435600	S7
8	18435600	18436200	S10
8	18436200	18436600	S7
8	18436600	18443200	S10
8	18443200	18443400	S7
8	18443400	18443600	S10
8	18443600	18444000	S4
8	18444000	18447600	S10
8	18447600	18447800	S9
8	18447800	18448400	S8
8	18448400	18449000	S9
8	18449000	18449200	S8
8	18449200	18449800	S9
8	18449800	18450400	S8
8	18450400	18451400	S9
8	18451400	18452000	S10
8	18452000	18452200	S2
8	18452200	18453000	S1
8	18453000	18453400	S3
8	18453400	18454600	S10
8	18454600	18455000	S7
8	18455000	18459800	S10
8	18459800	18460000	S7
8	18460000	18463000	S10
8	18463000	18463400	S7
8	18463400	18464600	S10
8	18464600	18464800	S7
8	18464800	18467200	S9
8	18467200	18467400	S8
8	18467400	18467600	S9
8	18467600	18472800	S10
8	18472800	18473000	S7
8	18473000	18475800	S10
8	18475800	18476000	S7
8	18476000	18476400	S10
8	18476400	18476800	S7
8	18476800	18480800	S10
8	18480800	18481000	S7
8	18481000	18485200	S10
8	18485200	18485400	S7
8	18485400	18486600	S10
8	18486600	18486800	S7
8	18486800	18488000	S10
8	18488000	18488600	S3
8	18488600	18495000	S10
8	18495000	18495600	S2
8	18495600	18496000	S3
8	18496000	18506400	S10
8	18506400	18506600	S7
8	18506600	18507800	S10
8	18507800	18508000	S7
8	18508000	18510200	S10
8	18510200	18510400	S7
8	18510400	18533000	S10
8	18533000	18533200	S7
8	18533200	18538600	S10
8	18538600	18538800	S7
8	18538800	18539400	S10
8	18539400	18539600	S7
8	18539600	18557000	S10
8	18557000	18557200	S7
8	18557200	18558000	S10
8	18558000	18558200	S7
8	18558200	18560800	S10
8	18560800	18561200	S7
8	18561200	18564000	S10
8	18564000	18564200	S9
8	18564200	18564400	S8
8	18564400	18564600	S7
8	18564600	18568600	S10
8	18568600	18568800	S7
8	18568800	18570800	S10
8	18570800	18571200	S9
8	18571200	18574800	S10
8	18574800	18575000	S7
8	18575000	18576400	S10
8	18576400	18577000	S9
8	18577000	18579200	S10
8	18579200	18579600	S7
8	18579600	18582000	S10
8	18582000	18583000	S9
8	18583000	18585000	S8
8	18585000	18585600	S9
8	18585600	18585800	S8
8	18585800	18586400	S9
8	18586400	18589200	S10
8	18589200	18589600	S7
8	18589600	18590600	S10
8	18590600	18590800	S7
8	18590800	18592000	S10
8	18592000	18592800	S7
8	18592800	18594200	S10
8	18594200	18594800	S7
8	18594800	18595000	S8
8	18595000	18595400	S9
8	18595400	18596600	S10
8	18596600	18597600	S9
8	18597600	18599400	S10
8	18599400	18599600	S7
8	18599600	18599800	S8
8	18599800	18600200	S9
8	18600200	18600800	S10
8	18600800	18601800	S7
8	18601800	18603600	S10
8	18603600	18604200	S7
8	18604200	18604600	S10
8	18604600	18604800	S7
8	18604800	18605200	S8
8	18605200	18605800	S10
8	18605800	18606400	S7
8	18606400	18607200	S10
8	18607200	18607400	S4
8	18607400	18608200	S9
8	18608200	18610200	S10
8	18610200	18610600	S7
8	18610600	18612800	S10
8	18612800	18613000	S7
8	18613000	18613400	S10
8	18613400	18613800	S7
8	18613800	18616600	S10
8	18616600	18616800	S7
8	18616800	18617600	S10
8	18617600	18617800	S7
8	18617800	18620200	S10
8	18620200	18620600	S7
8	18620600	18622400	S10
8	18622400	18622600	S7
8	18622600	18626200	S10
8	18626200	18626400	S7
8	18626400	18628200	S10
8	18628200	18628800	S7
8	18628800	18629200	S10
8	18629200	18629400	S7
8	18629400	18631400	S10
8	18631400	18631600	S7
8	18631600	18638800	S10
8	18638800	18639000	S7
8	18639000	18644600	S10
8	18644600	18644800	S7
8	18644800	18645400	S10
8	18645400	18645600	S7
8	18645600	18646800	S10
8	18646800	18647000	S7
8	18647000	18650600	S10
8	18650600	18650800	S7
8	18650800	18654400	S10
8	18654400	18654600	S4
8	18654600	18655200	S10
8	18655200	18655400	S7
8	18655400	18662800	S10
8	18662800	18663000	S7
8	18663000	18667600	S10
8	18667600	18668600	S9
8	18668600	18668800	S4
8	18668800	18669000	S7
8	18669000	18670800	S10
8	18670800	18671600	S9
8	18671600	18672600	S10
8	18672600	18673200	S9
8	18673200	18676000	S10
8	18676000	18676200	S7
8	18676200	18677600	S10
8	18677600	18677800	S7
8	18677800	18680400	S10
8	18680400	18681400	S7
8	18681400	18684800	S10
8	18684800	18685000	S3
8	18685000	18685400	S2
8	18685400	18686000	S1
8	18686000	18686200	S2
8	18686200	18686400	S10
8	18686400	18686600	S7
8	18686600	18688400	S10
8	18688400	18688600	S9
8	18688600	18689000	S8
8	18689000	18689200	S10
8	18689200	18689800	S7
8	18689800	18693000	S10
8	18693000	18695600	S9
8	18695600	18699000	S10
8	18699000	18699400	S7
8	18699400	18706200	S10
8	18706200	18706800	S2
8	18706800	18707200	S1
8	18707200	18710200	S10
8	18710200	18711000	S9
8	18711000	18716000	S10
8	18716000	18717400	S9
8	18717400	18723600	S10
8	18723600	18723800	S7
8	18723800	18726600	S10
8	18726600	18726800	S7
8	18726800	18733800	S10
8	18733800	18734600	S9
8	18734600	18736000	S10
8	18736000	18736200	S7
8	18736200	18737000	S10
8	18737000	18737200	S7
8	18737200	18737600	S10
8	18737600	18737800	S7
8	18737800	18740400	S10
8	18740400	18740800	S7
8	18740800	18741000	S10
8	18741000	18743000	S9
8	18743000	18743200	S10
8	18743200	18743400	S7
8	18743400	18744000	S10
8	18744000	18744200	S7
8	18744200	18745000	S10
8	18745000	18745200	S8
8	18745200	18746600	S9
8	18746600	18747600	S10
8	18747600	18747800	S7
8	18747800	18748400	S1
8	18748400	18748800	S3
8	18748800	18749000	S2
8	18749000	18751400	S10
8	18751400	18751600	S7
8	18751600	18752800	S10
8	18752800	18755000	S9
8	18755000	18756000	S8
8	18756000	18757200	S9
8	18757200	18758400	S10
8	18758400	18758800	S4
8	18758800	18766600	S10
8	18766600	18767000	S8
8	18767000	18768400	S9
8	18768400	18768600	S4
8	18768600	18777800	S10
8	18777800	18778000	S7
8	18778000	18778600	S10
8	18778600	18779400	S7
8	18779400	18779800	S10
8	18779800	18780200	S7
8	18780200	18780400	S10
8	18780400	18780600	S7
8	18780600	18787200	S10
8	18787200	18787400	S3
8	18787400	18788400	S1
8	18788400	18788600	S7
8	18788600	18790000	S10
8	18790000	18790800	S8
8	18790800	18792200	S9
8	18792200	18792600	S8
8	18792600	18793600	S9
8	18793600	18794600	S8
8	18794600	18794800	S7
8	18794800	18795600	S10
8	18795600	18796600	S1
8	18796600	18797000	S3
8	18797000	18798000	S7
8	18798000	18800600	S10
8	18800600	18801000	S7
8	18801000	18807200	S10
8	18807200	18807400	S7
8	18807400	18815600	S10
8	18815600	18816000	S7
8	18816000	18817400	S10
8	18817400	18820200	S9
8	18820200	18820400	S8
8	18820400	18820600	S7
8	18820600	18821400	S10
8	18821400	18821600	S9
8	18821600	18821800	S8
8	18821800	18822400	S9
8	18822400	18822600	S8
8	18822600	18829400	S9
8	18829400	18829800	S10
8	18829800	18830000	S7
8	18830000	18830200	S10
8	18830200	18831000	S4
8	18831000	18837000	S10
8	18837000	18837400	S3
8	18837400	18837600	S1
8	18837600	18837800	S2
8	18837800	18838200	S1
8	18838200	18838400	S7
8	18838400	18842600	S10
8	18842600	18843200	S7
8	18843200	18852000	S10
8	18852000	18852200	S7
8	18852200	18852600	S10
8	18852600	18852800	S7
8	18852800	18854600	S10
8	18854600	18854800	S3
8	18854800	18855000	S2
8	18855000	18855200	S1
8	18855200	18855400	S2
8	18855400	18856800	S10
8	18856800	18857000	S2
8	18857000	18858000	S1
8	18858000	18858200	S2
8	18858200	18858400	S7
8	18858400	18859200	S10
8	18859200	18859400	S7
8	18859400	18859600	S6
8	18859600	18860400	S10
8	18860400	18860800	S7
8	18860800	18862800	S10
8	18862800	18863200	S7
8	18863200	18863600	S10
8	18863600	18863800	S7
8	18863800	18868400	S10
8	18868400	18868600	S7
8	18868600	18873000	S10
8	18873000	18873400	S7
8	18873400	18875400	S10
8	18875400	18875600	S7
8	18875600	18876200	S10
8	18876200	18876400	S7
8	18876400	18876800	S5
8	18876800	18877000	S1
8	18877000	18878200	S10
8	18878200	18878400	S4
8	18878400	18879200	S3
8	18879200	18879600	S2
8	18879600	18880200	S9
8	18880200	18880800	S10
8	18880800	18881000	S7
8	18881000	18881800	S10
8	18881800	18882000	S7
8	18882000	18882400	S10
8	18882400	18882600	S7
8	18882600	18883000	S5
8	18883000	18883200	S7
8	18883200	18884000	S10
8	18884000	18884200	S7
8	18884200	18886400	S10
8	18886400	18886800	S7
8	18886800	18887800	S10
8	18887800	18888400	S9
8	18888400	18888800	S4
8	18888800	18889000	S3
8	18889000	18889400	S10
8	18889400	18890800	S7
8	18890800	18891600	S10
8	18891600	18892800	S7
8	18892800	18894600	S10
8	18894600	18894800	S7
8	18894800	18895600	S1
8	18895600	18895800	S2
8	18895800	18896200	S10
8	18896200	18896400	S3
8	18896400	18896800	S1
8	18896800	18897000	S5
8	18897000	18897800	S6
8	18897800	18898600	S7
8	18898600	18898800	S6
8	18898800	18899000	S5
8	18899000	18899400	S6
8	18899400	18900400	S7
8	18900400	18901000	S10
8	18901000	18902800	S7
8	18902800	18903200	S10
8	18903200	18904000	S5
8	18904000	18904200	S6
8	18904200	18904400	S5
8	18904400	18904800	S6
8	18904800	18906000	S5
8	18906000	18906400	S6
8	18906400	18907000	S5
8	18907000	18907600	S10
8	18907600	18908200	S7
8	18908200	18909800	S10
8	18909800	18910000	S7
8	18910000	18912000	S10
8	18912000	18912400	S7
8	18912400	18913600	S10
8	18913600	18913800	S8
8	18913800	18914000	S9
8	18914000	18914200	S8
8	18914200	18914400	S9
8	18914400	18916000	S10
8	18916000	18916400	S9
8	18916400	18917200	S10
8	18917200	18917400	S7
8	18917400	18917800	S10
8	18917800	18918000	S7
8	18918000	18919800	S10
8	18919800	18922600	S9
8	18922600	18922800	S8
8	18922800	18924400	S9
8	18924400	18924800	S8
8	18924800	18927200	S9
8	18927200	18927600	S8
8	18927600	18931000	S9
8	18931000	18931200	S8
8	18931200	18934400	S9
8	18934400	18934800	S10
8	18934800	18935000	S7
8	18935000	18936400	S10
8	18936400	18936800	S9
8	18936800	18937200	S10
8	18937200	18937400	S7
8	18937400	18938000	S10
8	18938000	18938200	S7
8	18938200	18939800	S10
8	18939800	18940000	S7
8	18940000	18940200	S10
8	18940200	18940600	S3
8	18940600	18940800	S2
8	18940800	18942200	S10
8	18942200	18942400	S7
8	18942400	18949400	S10
8	18949400	18949600	S7
8	18949600	18952400	S10
8	18952400	18952600	S7
8	18952600	18953800	S10
8	18953800	18954000	S3
8	18954000	18954600	S1
8	18954600	18956000	S5
8	18956000	18956200	S6
8	18956200	18957000	S5
8	18957000	18957400	S6
8	18957400	18957600	S10
8	18957600	18957800	S3
8	18957800	18958000	S1
8	18958000	18958200	S2
8	18958200	18958400	S7
8	18958400	18959400	S10
8	18959400	18960200	S1
8	18960200	18960400	S3
8	18960400	18961200	S10
8	18961200	18961400	S7
8	18961400	18964000	S10
8	18964000	18964200	S7
8	18964200	18965000	S10
8	18965000	18965400	S7
8	18965400	18966600	S10
8	18966600	18968400	S9
8	18968400	18968600	S8
8	18968600	18970000	S9
8	18970000	18970200	S10
8	18970200	18970600	S6
8	18970600	18971800	S5
8	18971800	18973000	S6
8	18973000	18973200	S5
8	18973200	18973600	S6
8	18973600	18974600	S10
8	18974600	18975200	S7
8	18975200	18975600	S10
8	18975600	18975800	S3
8	18975800	18976200	S1
8	18976200	18976600	S5
8	18976600	18976800	S6
8	18976800	18979200	S10
8	18979200	18979400	S7
8	18979400	18982400	S10
8	18982400	18982600	S7
8	18982600	18985200	S10
8	18985200	18986200	S5
8	18986200	18986800	S6
8	18986800	18988600	S10
8	18988600	18988800	S3
8	18988800	18989400	S1
8	18989400	18989600	S5
8	18989600	18990000	S7
8	18990000	18990800	S10
8	18990800	18991000	S7
8	18991000	18991400	S10
8	18991400	18991600	S7
8	18991600	18994400	S10
8	18994400	18994600	S7
8	18994600	18994800	S8
8	18994800	18996400	S9
8	18996400	18996800	S8
8	18996800	18998000	S9
8	18998000	18998200	S8
8	18998200	19005600	S9
8	19005600	19005800	S8
8	19005800	19009600	S9
8	19009600	19010000	S4
8	19010000	19011000	S10
8	19011000	19011800	S9
8	19011800	19014800	S10
8	19014800	19015400	S6
8	19015400	19016000	S10
8	19016000	19016200	S7
8	19016200	19017800	S10
8	19017800	19018200	S9
8	19018200	19018400	S8
8	19018400	19018600	S9
8	19018600	19021400	S10
8	19021400	19022000	S7
8	19022000	19023200	S10
8	19023200	19024200	S9
8	19024200	19024400	S8
8	19024400	19025400	S9
8	19025400	19027600	S10
8	19027600	19027800	S4
8	19027800	19030000	S10
8	19030000	19030400	S7
8	19030400	19031200	S10
8	19031200	19031400	S7
8	19031400	19033400	S10
8	19033400	19033600	S7
8	19033600	19034200	S10
8	19034200	19034600	S7
8	19034600	19035200	S10
8	19035200	19035600	S3
8	19035600	19035800	S1
8	19035800	19036000	S2
8	19036000	19036200	S7
8	19036200	19038200	S10
8	19038200	19038400	S3
8	19038400	19039400	S1
8	19039400	19039600	S2
8	19039600	19040000	S7
8	19040000	19042600	S10
8	19042600	19043000	S5
8	19043000	19043400	S1
8	19043400	19043600	S3
8	19043600	19051600	S10
8	19051600	19051800	S7
8	19051800	19052200	S10
8	19052200	19052400	S7
8	19052400	19053000	S10
8	19053000	19053400	S7
8	19053400	19054000	S10
8	19054000	19054400	S7
8	19054400	19055600	S10
8	19055600	19055800	S6
8	19055800	19056000	S5
8	19056000	19057400	S6
8	19057400	19058600	S7
8	19058600	19060200	S10
8	19060200	19061000	S7
8	19061000	19061200	S4
8	19061200	19061800	S10
8	19061800	19062000	S8
8	19062000	19062400	S9
8	19062400	19063200	S4
8	19063200	19063800	S7
8	19063800	19064400	S10
8	19064400	19065400	S9
8	19065400	19065800	S8
8	19065800	19066400	S4
8	19066400	19068000	S9
8	19068000	19068200	S8
8	19068200	19074400	S9
8	19074400	19074800	S8
8	19074800	19075000	S9
8	19075000	19075200	S8
8	19075200	19075400	S4
8	19075400	19076000	S3
8	19076000	19076800	S4
8	19076800	19077200	S9
8	19077200	19077400	S8
8	19077400	19078600	S9
8	19078600	19079600	S10
8	19079600	19081200	S9
8	19081200	19085200	S10
8	19085200	19085600	S9
8	19085600	19086200	S10
8	19086200	19086600	S7
8	19086600	19088600	S10
8	19088600	19088800	S7
8	19088800	19090200	S10
8	19090200	19090400	S7
8	19090400	19090800	S10
8	19090800	19091400	S1
8	19091400	19091600	S7
8	19091600	19093600	S10
8	19093600	19094600	S7
8	19094600	19097200	S10
8	19097200	19098000	S7
8	19098000	19099600	S10
8	19099600	19100000	S9
8	19100000	19101400	S10
8	19101400	19101600	S7
8	19101600	19102600	S10
8	19102600	19102800	S4
8	19102800	19103200	S7
8	19103200	19104000	S10
8	19104000	19104200	S3
8	19104200	19104600	S10
8	19104600	19105000	S7
8	19105000	19106800	S10
8	19106800	19107600	S7
8	19107600	19108200	S10
8	19108200	19108600	S7
8	19108600	19112200	S10
8	19112200	19112600	S7
8	19112600	19114000	S10
8	19114000	19114200	S9
8	19114200	19114600	S8
8	19114600	19115200	S9
8	19115200	19115400	S7
8	19115400	19116200	S10
8	19116200	19116400	S8
8	19116400	19116600	S9
8	19116600	19118200	S10
8	19118200	19120400	S9
8	19120400	19122200	S10
8	19122200	19122400	S7
8	19122400	19125800	S10
8	19125800	19126000	S7
8	19126000	19126600	S10
8	19126600	19126800	S7
8	19126800	19129600	S10
8	19129600	19130400	S7
8	19130400	19131200	S10
8	19131200	19131400	S7
8	19131400	19132600	S10
8	19132600	19132800	S7
8	19132800	19133000	S2
8	19133000	19133200	S1
8	19133200	19133400	S2
8	19133400	19133800	S7
8	19133800	19134400	S10
8	19134400	19134800	S7
8	19134800	19135000	S10
8	19135000	19135400	S9
8	19135400	19135600	S8
8	19135600	19137200	S9
8	19137200	19137400	S8
8	19137400	19150400	S10
8	19150400	19150600	S3
8	19150600	19150800	S1
8	19150800	19151000	S2
8	19151000	19151800	S1
8	19151800	19152000	S2
8	19152000	19152800	S10
8	19152800	19153000	S7
8	19153000	19156400	S10
8	19156400	19156600	S7
8	19156600	19157400	S10
8	19157400	19157800	S7
8	19157800	19158800	S10
8	19158800	19159000	S4
8	19159000	19159400	S10
8	19159400	19159600	S7
8	19159600	19159800	S5
8	19159800	19160600	S6
8	19160600	19161200	S5
8	19161200	19161600	S6
8	19161600	19162200	S5
8	19162200	19162600	S7
8	19162600	19164400	S10
8	19164400	19164800	S3
8	19164800	19165000	S1
8	19165000	19165200	S2
8	19165200	19165400	S7
8	19165400	19166200	S10
8	19166200	19166800	S7
8	19166800	19167000	S4
8	19167000	19168200	S10
8	19168200	19169800	S9
8	19169800	19172000	S10
8	19172000	19172200	S7
8	19172200	19173800	S10
8	19173800	19174000	S9
8	19174000	19174200	S8
8	19174200	19175200	S9
8	19175200	19175600	S8
8	19175600	19177800	S9
8	19177800	19178000	S8
8	19178000	19179200	S9
8	19179200	19179800	S8
8	19179800	19180200	S10
8	19180200	19180400	S3
8	19180400	19180600	S2
8	19180600	19181200	S7
8	19181200	19181400	S2
8	19181400	19181600	S7
8	19181600	19182000	S10
8	19182000	19182400	S7
8	19182400	19185000	S10
8	19185000	19185600	S7
8	19185600	19186000	S10
8	19186000	19186800	S7
8	19186800	19187400	S10
8	19187400	19187600	S7
8	19187600	19189200	S10
8	19189200	19189800	S7
8	19189800	19190400	S10
8	19190400	19190800	S7
8	19190800	19195200	S10
8	19195200	19195400	S7
8	19195400	19197000	S10
8	19197000	19198000	S7
8	19198000	19200800	S10
8	19200800	19201000	S7
8	19201000	19202600	S10
8	19202600	19202800	S7
8	19202800	19206000	S10
8	19206000	19206400	S7
8	19206400	19210200	S10
8	19210200	19210600	S7
8	19210600	19211000	S10
8	19211000	19211800	S7
8	19211800	19212000	S10
8	19212000	19212600	S2
8	19212600	19213000	S1
8	19213000	19213400	S2
8	19213400	19213600	S3
8	19213600	19213800	S2
8	19213800	19214400	S7
8	19214400	19214600	S2
8	19214600	19216200	S7
8	19216200	19217200	S10
8	19217200	19218800	S9
8	19218800	19219400	S10
8	19219400	19220000	S2
8	19220000	19220200	S1
8	19220200	19220600	S3
8	19220600	19221800	S10
8	19221800	19222000	S7
8	19222000	19229600	S10
8	19229600	19229800	S7
8	19229800	19232400	S10
8	19232400	19233200	S7
8	19233200	19236400	S10
8	19236400	19237600	S9
8	19237600	19241000	S10
8	19241000	19241600	S9
8	19241600	19253200	S10
8	19253200	19253400	S7
8	19253400	19260000	S10
8	19260000	19261000	S3
8	19261000	19265600	S10
8	19265600	19265800	S7
8	19265800	19270000	S10
8	19270000	19270400	S7
8	19270400	19272400	S10
8	19272400	19272600	S7
8	19272600	19278200	S10
8	19278200	19278600	S7
8	19278600	19287800	S10
8	19287800	19288200	S7
8	19288200	19304400	S10
8	19304400	19304800	S7
8	19304800	19305200	S10
8	19305200	19305400	S7
8	19305400	19306000	S10
8	19306000	19306800	S7
8	19306800	19319200	S10
8	19319200	19319400	S7
8	19319400	19320200	S10
8	19320200	19320400	S7
8	19320400	19324800	S10
8	19324800	19325000	S7
8	19325000	19381400	S10
8	19381400	19385200	S9
8	19385200	19386400	S8
8	19386400	19387400	S9
8	19387400	19387600	S8
8	19387600	19388000	S10
8	19388000	19388200	S7
8	19388200	19389200	S10
8	19389200	19389600	S7
8	19389600	19396200	S10
8	19396200	19396400	S7
8	19396400	19399400	S10
8	19399400	19399800	S7
8	19399800	19400400	S10
8	19400400	19400600	S7
8	19400600	19412800	S10
8	19412800	19413000	S7
8	19413000	19419000	S10
8	19419000	19419200	S7
8	19419200	19421600	S10
8	19421600	19421800	S7
8	19421800	19426600	S10
8	19426600	19427400	S7
8	19427400	19428200	S10
8	19428200	19428400	S7
8	19428400	19430600	S10
8	19430600	19431000	S7
8	19431000	19432000	S10
8	19432000	19432200	S7
8	19432200	19436600	S10
8	19436600	19436800	S7
8	19436800	19447200	S10
8	19447200	19447400	S7
8	19447400	19449600	S10
8	19449600	19450200	S7
8	19450200	19451200	S10
8	19451200	19451600	S7
8	19451600	19452000	S10
8	19452000	19452400	S7
8	19452400	19456000	S10
8	19456000	19456400	S7
8	19456400	19468800	S10
8	19468800	19469000	S7
8	19469000	19469600	S10
8	19469600	19470000	S7
8	19470000	19471600	S10
8	19471600	19471800	S7
8	19471800	19475000	S10
8	19475000	19475800	S7
8	19475800	19478600	S10
8	19478600	19479000	S7
8	19479000	19481200	S10
8	19481200	19481400	S7
8	19481400	19482800	S10
8	19482800	19483000	S7
8	19483000	19483400	S10
8	19483400	19483600	S7
8	19483600	19486400	S10
8	19486400	19486600	S7
8	19486600	19491600	S10
8	19491600	19492400	S7
8	19492400	19494200	S10
8	19494200	19494600	S7
8	19494600	19495600	S10
8	19495600	19496000	S7
8	19496000	19500600	S10
8	19500600	19500800	S7
8	19500800	19501200	S10
8	19501200	19501400	S7
8	19501400	19503400	S10
8	19503400	19504200	S7
8	19504200	19504600	S10
8	19504600	19504800	S7
8	19504800	19506400	S10
8	19506400	19506800	S7
8	19506800	19508000	S10
8	19508000	19508200	S7
8	19508200	19508800	S10
8	19508800	19509200	S7
8	19509200	19509600	S10
8	19509600	19509800	S7
8	19509800	19514200	S10
8	19514200	19515200	S7
8	19515200	19517400	S10
8	19517400	19518000	S7
8	19518000	19520200	S10
8	19520200	19520400	S7
8	19520400	19525600	S10
8	19525600	19525800	S7
8	19525800	19529400	S10
8	19529400	19529600	S7
8	19529600	19531400	S10
8	19531400	19531800	S7
8	19531800	19533800	S10
8	19533800	19534000	S7
8	19534000	19534800	S10
8	19534800	19535200	S7
8	19535200	19541400	S10
8	19541400	19541600	S7
8	19541600	19544200	S10
8	19544200	19545600	S7
8	19545600	19546000	S10
8	19546000	19546200	S7
8	19546200	19547200	S10
8	19547200	19547400	S7
8	19547400	19570200	S10
8	19570200	19570600	S7
8	19570600	19573800	S10
8	19573800	19574000	S7
8	19574000	19583000	S10
8	19583000	19583200	S7
8	19583200	19585800	S10
8	19585800	19586200	S7
8	19586200	19587200	S10
8	19587200	19587600	S7
8	19587600	19589200	S10
8	19589200	19589600	S7
8	19589600	19596200	S10
8	19596200	19596400	S7
8	19596400	19597800	S10
8	19597800	19598000	S7
8	19598000	19600200	S10
8	19600200	19600400	S7
8	19600400	19607800	S10
8	19607800	19608000	S7
8	19608000	19611000	S10
8	19611000	19611400	S7
8	19611400	19614600	S10
8	19614600	19614800	S7
8	19614800	19615600	S10
8	19615600	19615800	S7
8	19615800	19617800	S10
8	19617800	19618600	S7
8	19618600	19623400	S10
8	19623400	19623600	S7
8	19623600	19624800	S10
8	19624800	19625000	S7
8	19625000	19625800	S10
8	19625800	19626200	S7
8	19626200	19634000	S10
8	19634000	19634400	S7
8	19634400	19638600	S10
8	19638600	19638800	S7
8	19638800	19643600	S10
8	19643600	19644000	S7
8	19644000	19647000	S10
8	19647000	19647200	S7
8	19647200	19650400	S10
8	19650400	19650600	S7
8	19650600	19657200	S10
8	19657200	19657400	S7
8	19657400	19658000	S10
8	19658000	19658400	S7
8	19658400	19660600	S10
8	19660600	19660800	S7
8	19660800	19668200	S10
8	19668200	19668400	S3
8	19668400	19673400	S10
8	19673400	19674000	S3
8	19674000	19676800	S10
8	19676800	19677000	S7
8	19677000	19688800	S10
8	19688800	19689000	S7
8	19689000	19690400	S10
8	19690400	19690600	S7
8	19690600	19692200	S10
8	19692200	19692600	S7
8	19692600	19694600	S10
8	19694600	19694800	S7
8	19694800	19700000	S10
8	19700000	19700200	S7
8	19700200	19712800	S10
8	19712800	19713200	S7
8	19713200	19714800	S10
8	19714800	19715000	S7
8	19715000	19717400	S10
8	19717400	19717600	S7
8	19717600	19718800	S10
8	19718800	19719000	S7
8	19719000	19720800	S10
8	19720800	19721000	S7
8	19721000	19721400	S10
8	19721400	19721600	S7
8	19721600	19723200	S10
8	19723200	19723600	S7
8	19723600	19725600	S10
8	19725600	19725800	S7
8	19725800	19727200	S10
8	19727200	19727600	S7
8	19727600	19748200	S10
8	19748200	19748800	S7
8	19748800	19764000	S10
8	19764000	19764200	S7
8	19764200	19765800	S10
8	19765800	19766000	S7
8	19766000	19768600	S10
8	19768600	19769000	S7
8	19769000	19780000	S10
8	19780000	19780200	S7
8	19780200	19781000	S10
8	19781000	19781200	S7
8	19781200	19783600	S10
8	19783600	19784400	S9
8	19784400	19784600	S8
8	19784600	19785200	S9
8	19785200	19786200	S4
8	19786200	19788600	S9
8	19788600	19790000	S10
8	19790000	19790200	S7
8	19790200	19804000	S10
8	19804000	19804400	S7
8	19804400	19805200	S10
8	19805200	19805400	S7
8	19805400	19820600	S10
8	19820600	19821000	S7
8	19821000	19821400	S10
8	19821400	19821600	S7
8	19821600	19835600	S10
8	19835600	19835800	S7
8	19835800	19836200	S10
8	19836200	19837000	S7
8	19837000	19840800	S10
8	19840800	19841000	S7
8	19841000	19842800	S10
8	19842800	19843000	S7
8	19843000	19846600	S10
8	19846600	19846800	S7
8	19846800	19847200	S10
8	19847200	19847800	S7
8	19847800	19848200	S10
8	19848200	19848800	S7
8	19848800	19849600	S10
8	19849600	19850400	S7
8	19850400	19851000	S10
8	19851000	19851200	S7
8	19851200	19854400	S10
8	19854400	19854600	S7
8	19854600	19855200	S10
8	19855200	19855600	S7
8	19855600	19856000	S10
8	19856000	19856200	S7
8	19856200	19857000	S10
8	19857000	19857200	S7
8	19857200	19857800	S10
8	19857800	19858800	S7
8	19858800	19859400	S10
8	19859400	19860000	S7
8	19860000	19863600	S10
8	19863600	19863800	S7
8	19863800	19867200	S10
8	19867200	19867400	S7
8	19867400	19870800	S10
8	19870800	19871400	S7
8	19871400	19871800	S10
8	19871800	19872000	S7
8	19872000	19873600	S10
8	19873600	19873800	S7
8	19873800	19884200	S10
8	19884200	19884400	S7
8	19884400	19885800	S10
8	19885800	19886200	S7
8	19886200	19890800	S10
8	19890800	19891600	S7
8	19891600	19897000	S10
8	19897000	19897200	S7
8	19897200	19906400	S10
8	19906400	19906600	S7
8	19906600	19910400	S10
8	19910400	19910800	S7
8	19910800	19911800	S10
8	19911800	19912000	S7
8	19912000	19913200	S10
8	19913200	19913400	S7
8	19913400	19915200	S10
8	19915200	19915400	S7
8	19915400	19916000	S10
8	19916000	19916200	S7
8	19916200	19916600	S8
8	19916600	19921200	S10
8	19921200	19921600	S9
8	19921600	19923400	S10
8	19923400	19923800	S8
8	19923800	19925000	S10
8	19925000	19925800	S8
8	19925800	19926600	S9
8	19926600	19926800	S10
8	19926800	19927200	S7
8	19927200	19930000	S10
8	19930000	19930800	S7
8	19930800	19932400	S10
8	19932400	19934000	S9
8	19934000	19935200	S10
8	19935200	19935400	S7
8	19935400	19936000	S10
8	19936000	19936400	S7
8	19936400	19937400	S10
8	19937400	19937600	S7
8	19937600	19938000	S10
8	19938000	19938200	S7
8	19938200	19938800	S10
8	19938800	19939000	S7
8	19939000	19939400	S10
8	19939400	19939600	S7
8	19939600	19941800	S10
8	19941800	19942600	S7
8	19942600	19944200	S10
8	19944200	19944400	S9
8	19944400	19944800	S8
8	19944800	19945600	S9
8	19945600	19945800	S8
8	19945800	19946600	S9
8	19946600	19947000	S8
8	19947000	19947600	S9
8	19947600	19947800	S8
8	19947800	19948000	S7
8	19948000	19949800	S10
8	19949800	19950400	S7
8	19950400	19950600	S10
8	19950600	19951000	S8
8	19951000	19952000	S10
8	19952000	19952600	S7
8	19952600	19953600	S10
8	19953600	19953800	S7
8	19953800	19954400	S10
8	19954400	19954600	S7
8	19954600	19955600	S10
8	19955600	19955800	S7
8	19955800	19958000	S10
8	19958000	19958200	S7
8	19958200	19959800	S10
8	19959800	19961200	S7
8	19961200	19962800	S10
8	19962800	19963600	S7
8	19963600	19965200	S10
8	19965200	19965400	S7
8	19965400	19966000	S8
8	19966000	19966200	S4
8	19966200	19967400	S10
8	19967400	19967600	S7
8	19967600	19968200	S10
8	19968200	19968600	S8
8	19968600	19969000	S7
8	19969000	19970600	S10
8	19970600	19970800	S7
8	19970800	19971400	S10
8	19971400	19972800	S7
8	19972800	19975800	S10
8	19975800	19976000	S7
8	19976000	19976800	S10
8	19976800	19977000	S3
8	19977000	19980400	S10
8	19980400	19981400	S7
8	19981400	19981800	S10
8	19981800	19982000	S7
8	19982000	19987800	S10
8	19987800	19988000	S7
8	19988000	19992400	S10
8	19992400	19992600	S7
8	19992600	19994000	S10
8	19994000	19994200	S7
8	19994200	19995400	S10
8	19995400	19995600	S7
8	19995600	19998200	S10
8	19998200	19998400	S7
8	19998400	19998800	S10
8	19998800	20000400	S7
8	20000400	20002000	S10
8	20002000	20002200	S7
8	20002200	20003600	S10
8	20003600	20004000	S7
8	20004000	20005400	S10
8	20005400	20005600	S7
8	20005600	20006600	S10
8	20006600	20007400	S7
8	20007400	20009400	S10
8	20009400	20010000	S7
8	20010000	20010600	S10
8	20010600	20011400	S7
8	20011400	20015000	S10
8	20015000	20015600	S7
8	20015600	20017000	S10
8	20017000	20017600	S7
8	20017600	20019000	S10
8	20019000	20019400	S7
8	20019400	20021800	S10
8	20021800	20022400	S7
8	20022400	20025200	S10
8	20025200	20025400	S7
8	20025400	20026200	S10
8	20026200	20026400	S7
8	20026400	20029600	S10
8	20029600	20029800	S7
8	20029800	20030000	S2
8	20030000	20030200	S1
8	20030200	20031400	S10
8	20031400	20031800	S7
8	20031800	20033200	S10
8	20033200	20033400	S7
8	20033400	20036000	S10
8	20036000	20036200	S7
8	20036200	20038800	S10
8	20038800	20039000	S7
8	20039000	20039800	S10
8	20039800	20040000	S7
8	20040000	20040800	S10
8	20040800	20041000	S7
8	20041000	20043600	S10
8	20043600	20044600	S7
8	20044600	20045000	S10
8	20045000	20045400	S7
8	20045400	20048000	S10
8	20048000	20048400	S7
8	20048400	20052600	S10
8	20052600	20052800	S7
8	20052800	20061400	S10
8	20061400	20061800	S7
8	20061800	20063000	S10
8	20063000	20063200	S7
8	20063200	20064600	S10
8	20064600	20064800	S7
8	20064800	20068400	S10
8	20068400	20068800	S7
8	20068800	20071000	S10
8	20071000	20071800	S7
8	20071800	20074400	S10
8	20074400	20074600	S7
8	20074600	20077200	S10
8	20077200	20077400	S7
8	20077400	20080600	S10
8	20080600	20080800	S7
8	20080800	20081400	S10
8	20081400	20081600	S7
8	20081600	20086600	S10
8	20086600	20086800	S7
8	20086800	20088600	S10
8	20088600	20088800	S7
8	20088800	20090000	S10
8	20090000	20091000	S9
8	20091000	20091600	S10
8	20091600	20091800	S7
8	20091800	20092200	S10
8	20092200	20092400	S8
8	20092400	20094200	S9
8	20094200	20094600	S8
8	20094600	20095800	S9
8	20095800	20096400	S4
8	20096400	20096800	S9
8	20096800	20097400	S8
8	20097400	20098000	S9
8	20098000	20099200	S10
8	20099200	20099600	S7
8	20099600	20103600	S10
8	20103600	20103800	S3
8	20103800	20104200	S2
8	20104200	20105200	S1
8	20105200	20105400	S3
8	20105400	20105800	S2
8	20105800	20106600	S7
8	20106600	20107000	S10
8	20107000	20107200	S7
8	20107200	20108400	S10
8	20108400	20109400	S7
8	20109400	20110000	S10
8	20110000	20110400	S7
8	20110400	20120800	S10
8	20120800	20121200	S7
8	20121200	20122200	S10
8	20122200	20122600	S7
8	20122600	20123800	S10
8	20123800	20124200	S7
8	20124200	20127000	S10
8	20127000	20127200	S7
8	20127200	20130800	S10
8	20130800	20131000	S7
8	20131000	20137800	S10
8	20137800	20138200	S7
8	20138200	20141600	S10
8	20141600	20141800	S3
8	20141800	20142000	S10
8	20142000	20142800	S9
8	20142800	20143000	S8
8	20143000	20144800	S10
8	20144800	20151400	S9
8	20151400	20152200	S10
8	20152200	20152400	S2
8	20152400	20152600	S1
8	20152600	20153000	S3
8	20153000	20155400	S10
8	20155400	20155600	S2
8	20155600	20156000	S1
8	20156000	20156200	S3
8	20156200	20156600	S10
8	20156600	20156800	S7
8	20156800	20157400	S10
8	20157400	20157600	S7
8	20157600	20165400	S10
8	20165400	20165600	S7
8	20165600	20166400	S10
8	20166400	20166800	S7
8	20166800	20167400	S10
8	20167400	20167800	S7
8	20167800	20170200	S10
8	20170200	20170400	S2
8	20170400	20170800	S10
8	20170800	20171000	S7
8	20171000	20171800	S10
8	20171800	20172000	S9
8	20172000	20172200	S4
8	20172200	20173200	S9
8	20173200	20173800	S10
8	20173800	20174000	S7
8	20174000	20179400	S10
8	20179400	20179800	S7
8	20179800	20181000	S10
8	20181000	20182000	S9
8	20182000	20188800	S10
8	20188800	20189000	S7
8	20189000	20189600	S10
8	20189600	20189800	S7
8	20189800	20191200	S10
8	20191200	20191400	S7
8	20191400	20192200	S10
8	20192200	20192400	S7
8	20192400	20193000	S10
8	20193000	20193400	S7
8	20193400	20198600	S10
8	20198600	20198800	S7
8	20198800	20206000	S10
8	20206000	20206200	S4
8	20206200	20207200	S10
8	20207200	20207400	S7
8	20207400	20209800	S10
8	20209800	20210000	S7
8	20210000	20210400	S10
8	20210400	20210800	S7
8	20210800	20211800	S10
8	20211800	20212000	S7
8	20212000	20217400	S10
8	20217400	20217600	S7
8	20217600	20217800	S10
8	20217800	20218200	S3
8	20218200	20219600	S10
8	20219600	20220200	S4
8	20220200	20223400	S9
8	20223400	20224400	S10
8	20224400	20225800	S9
8	20225800	20226000	S8
8	20226000	20227200	S9
8	20227200	20227400	S8
8	20227400	20229400	S9
8	20229400	20229600	S8
8	20229600	20232000	S9
8	20232000	20232200	S8
8	20232200	20233200	S9
8	20233200	20233600	S10
8	20233600	20234000	S7
8	20234000	20235400	S10
8	20235400	20235600	S7
8	20235600	20235800	S3
8	20235800	20236200	S7
8	20236200	20236600	S10
8	20236600	20236800	S7
8	20236800	20237800	S10
8	20237800	20238200	S7
8	20238200	20240000	S10
8	20240000	20240400	S7
8	20240400	20242000	S10
8	20242000	20242400	S7
8	20242400	20242600	S10
8	20242600	20242800	S8
8	20242800	20243400	S9
8	20243400	20243800	S8
8	20243800	20244200	S7
8	20244200	20244800	S10
8	20244800	20245000	S7
8	20245000	20245600	S10
8	20245600	20246200	S7
8	20246200	20248400	S10
8	20248400	20249200	S7
8	20249200	20249800	S10
8	20249800	20250000	S7
8	20250000	20251200	S10
8	20251200	20251800	S7
8	20251800	20254000	S10
8	20254000	20254200	S3
8	20254200	20255000	S7
8	20255000	20256000	S1
8	20256000	20256600	S2
8	20256600	20257600	S10
8	20257600	20257800	S7
8	20257800	20261200	S10
8	20261200	20261400	S7
8	20261400	20261800	S5
8	20261800	20262000	S6
8	20262000	20263800	S10
8	20263800	20264000	S7
8	20264000	20264800	S10
8	20264800	20265400	S7
8	20265400	20265800	S3
8	20265800	20270000	S10
8	20270000	20270200	S7
8	20270200	20270800	S10
8	20270800	20271400	S7
8	20271400	20275800	S10
8	20275800	20276400	S7
8	20276400	20278800	S10
8	20278800	20279000	S7
8	20279000	20279400	S10
8	20279400	20280000	S7
8	20280000	20282800	S10
8	20282800	20283000	S7
8	20283000	20287000	S10
8	20287000	20287800	S7
8	20287800	20288200	S10
8	20288200	20288400	S7
8	20288400	20292400	S10
8	20292400	20292600	S7
8	20292600	20294200	S10
8	20294200	20294400	S7
8	20294400	20297800	S10
8	20297800	20298600	S7
8	20298600	20302200	S10
8	20302200	20302400	S7
8	20302400	20303000	S10
8	20303000	20304000	S7
8	20304000	20304800	S10
8	20304800	20305000	S7
8	20305000	20305400	S10
8	20305400	20305600	S7
8	20305600	20306400	S10
8	20306400	20306600	S7
8	20306600	20307800	S10
8	20307800	20308000	S7
8	20308000	20311200	S10
8	20311200	20311600	S7
8	20311600	20313000	S10
8	20313000	20313200	S7
8	20313200	20316600	S10
8	20316600	20317800	S7
8	20317800	20318400	S10
8	20318400	20319200	S7
8	20319200	20320600	S10
8	20320600	20321200	S7
8	20321200	20323400	S10
8	20323400	20323600	S7
8	20323600	20324400	S10
8	20324400	20324600	S7
8	20324600	20325000	S10
8	20325000	20326400	S7
8	20326400	20326800	S10
8	20326800	20327400	S7
8	20327400	20328000	S5
8	20328000	20328200	S6
8	20328200	20328800	S10
8	20328800	20329200	S7
8	20329200	20330200	S10
8	20330200	20330400	S7
8	20330400	20330600	S6
8	20330600	20331400	S10
8	20331400	20331600	S7
8	20331600	20332000	S10
8	20332000	20332600	S7
8	20332600	20333400	S10
8	20333400	20333600	S7
8	20333600	20334000	S10
8	20334000	20336000	S7
8	20336000	20337600	S10
8	20337600	20337800	S7
8	20337800	20339400	S10
8	20339400	20339600	S7
8	20339600	20340000	S10
8	20340000	20341000	S7
8	20341000	20342400	S10
8	20342400	20343800	S7
8	20343800	20347200	S10
8	20347200	20348400	S7
8	20348400	20348800	S10
8	20348800	20349200	S7
8	20349200	20350600	S10
8	20350600	20350800	S7
8	20350800	20353600	S10
8	20353600	20354000	S7
8	20354000	20354400	S10
8	20354400	20354800	S7
8	20354800	20358000	S10
8	20358000	20358200	S7
8	20358200	20361000	S10
8	20361000	20361400	S7
8	20361400	20362200	S10
8	20362200	20362400	S7
8	20362400	20365200	S10
8	20365200	20365800	S7
8	20365800	20368200	S10
8	20368200	20368600	S7
8	20368600	20369000	S10
8	20369000	20369200	S7
8	20369200	20369600	S10
8	20369600	20370200	S7
8	20370200	20371200	S10
8	20371200	20371600	S7
8	20371600	20372000	S10
8	20372000	20373000	S7
8	20373000	20374400	S10
8	20374400	20375200	S7
8	20375200	20377400	S10
8	20377400	20377800	S6
8	20377800	20378600	S5
8	20378600	20380000	S4
8	20380000	20380200	S1
8	20380200	20381200	S7
8	20381200	20382000	S10
8	20382000	20382400	S7
8	20382400	20383800	S5
8	20383800	20384200	S6
8	20384200	20386600	S10
8	20386600	20386800	S7
8	20386800	20387200	S10
8	20387200	20387400	S7
8	20387400	20391600	S10
8	20391600	20391800	S7
8	20391800	20392600	S10
8	20392600	20392800	S2
8	20392800	20393000	S7
8	20393000	20398000	S10
8	20398000	20398200	S7
8	20398200	20401000	S10
8	20401000	20401200	S7
8	20401200	20405600	S10
8	20405600	20406000	S7
8	20406000	20410800	S10
8	20410800	20411000	S7
8	20411000	20415600	S10
8	20415600	20415800	S7
8	20415800	20416200	S10
8	20416200	20417000	S7
8	20417000	20421600	S10
8	20421600	20421800	S7
8	20421800	20423800	S10
8	20423800	20424000	S7
8	20424000	20426200	S10
8	20426200	20426400	S7
8	20426400	20429800	S10
8	20429800	20430000	S7
8	20430000	20437600	S10
8	20437600	20437800	S7
8	20437800	20447000	S10
8	20447000	20447200	S7
8	20447200	20448200	S10
8	20448200	20452400	S9
8	20452400	20452600	S8
8	20452600	20453400	S9
8	20453400	20454000	S8
8	20454000	20458000	S9
8	20458000	20461600	S10
8	20461600	20461800	S7
8	20461800	20467600	S10
8	20467600	20467800	S9
8	20467800	20468200	S8
8	20468200	20469200	S9
8	20469200	20469600	S8
8	20469600	20475200	S9
8	20475200	20477000	S10
8	20477000	20477800	S8
8	20477800	20478200	S9
8	20478200	20481400	S10
8	20481400	20481600	S7
8	20481600	20483200	S10
8	20483200	20484000	S9
8	20484000	20484200	S8
8	20484200	20484800	S9
8	20484800	20486800	S10
8	20486800	20491200	S9
8	20491200	20494200	S10
8	20494200	20494400	S7
8	20494400	20496200	S10
8	20496200	20496400	S4
8	20496400	20498400	S10
8	20498400	20498600	S7
8	20498600	20499200	S10
8	20499200	20499800	S7
8	20499800	20500400	S10
8	20500400	20502000	S9
8	20502000	20502200	S8
8	20502200	20502400	S9
8	20502400	20505000	S10
8	20505000	20505600	S9
8	20505600	20506000	S8
8	20506000	20506200	S10
8	20506200	20506400	S7
8	20506400	20506800	S10
8	20506800	20507200	S3
8	20507200	20508000	S10
8	20508000	20508600	S7
8	20508600	20511600	S10
8	20511600	20511800	S7
8	20511800	20514000	S10
8	20514000	20514200	S7
8	20514200	20514800	S10
8	20514800	20515800	S7
8	20515800	20516400	S10
8	20516400	20516600	S7
8	20516600	20517400	S10
8	20517400	20517600	S7
8	20517600	20518800	S1
8	20518800	20519000	S7
8	20519000	20519600	S10
8	20519600	20520000	S8
8	20520000	20520200	S9
8	20520200	20521800	S10
8	20521800	20523400	S9
8	20523400	20523800	S8
8	20523800	20527800	S9
8	20527800	20528200	S8
8	20528200	20528400	S9
8	20528400	20528600	S8
8	20528600	20532400	S9
8	20532400	20532600	S8
8	20532600	20535000	S9
8	20535000	20536200	S8
8	20536200	20537200	S9
8	20537200	20537600	S10
8	20537600	20537800	S7
8	20537800	20538600	S1
8	20538600	20539000	S3
8	20539000	20539200	S4
8	20539200	20540000	S10
8	20540000	20540200	S6
8	20540200	20540400	S7
8	20540400	20540600	S8
8	20540600	20540800	S6
8	20540800	20541000	S8
8	20541000	20541200	S10
8	20541200	20541400	S7
8	20541400	20541800	S8
8	20541800	20542000	S7
8	20542000	20542800	S10
8	20542800	20544400	S5
8	20544400	20544600	S6
8	20544600	20545200	S10
8	20545200	20545400	S7
8	20545400	20545600	S8
8	20545600	20545800	S5
8	20545800	20546000	S6
8	20546000	20547800	S5
8	20547800	20548600	S7
8	20548600	20548800	S5
8	20548800	20549200	S7
8	20549200	20549400	S2
8	20549400	20549800	S1
8	20549800	20550200	S2
8	20550200	20550400	S4
8	20550400	20551200	S10
8	20551200	20551800	S7
8	20551800	20552400	S10
8	20552400	20552600	S7
8	20552600	20553600	S10
8	20553600	20554000	S7
8	20554000	20558800	S10
8	20558800	20559000	S7
8	20559000	20559400	S10
8	20559400	20560600	S7
8	20560600	20565800	S10
8	20565800	20566000	S7
8	20566000	20570400	S10
8	20570400	20570800	S7
8	20570800	20572400	S10
8	20572400	20572600	S7
8	20572600	20574400	S10
8	20574400	20574600	S7
8	20574600	20574800	S2
8	20574800	20575000	S1
8	20575000	20578600	S10
8	20578600	20578800	S7
8	20578800	20579000	S2
8	20579000	20579200	S1
8	20579200	20579600	S7
8	20579600	20583800	S10
8	20583800	20584200	S7
8	20584200	20589000	S10
8	20589000	20589200	S2
8	20589200	20589600	S1
8	20589600	20590000	S2
8	20590000	20590400	S1
8	20590400	20590600	S5
8	20590600	20590800	S7
8	20590800	20593200	S10
8	20593200	20593400	S7
8	20593400	20594000	S10
8	20594000	20594600	S2
8	20594600	20595200	S1
8	20595200	20595600	S2
8	20595600	20596200	S7
8	20596200	20596400	S3
8	20596400	20596600	S10
8	20596600	20596800	S7
8	20596800	20600800	S10
8	20600800	20601000	S7
8	20601000	20607800	S10
8	20607800	20608000	S7
8	20608000	20609800	S10
8	20609800	20610400	S3
8	20610400	20610800	S1
8	20610800	20611000	S2
8	20611000	20614400	S10
8	20614400	20614800	S3
8	20614800	20615000	S1
8	20615000	20615200	S2
8	20615200	20616200	S10
8	20616200	20618400	S9
8	20618400	20618800	S8
8	20618800	20620400	S9
8	20620400	20620600	S8
8	20620600	20623400	S9
8	20623400	20623600	S8
8	20623600	20630000	S9
8	20630000	20630400	S8
8	20630400	20633600	S9
8	20633600	20634000	S10
8	20634000	20634200	S3
8	20634200	20634400	S1
8	20634400	20634800	S10
8	20634800	20635200	S1
8	20635200	20635400	S2
8	20635400	20635600	S3
8	20635600	20636600	S10
8	20636600	20637200	S7
8	20637200	20643800	S10
8	20643800	20644000	S7
8	20644000	20645400	S10
8	20645400	20645600	S2
8	20645600	20645800	S1
8	20645800	20646400	S3
8	20646400	20651200	S10
8	20651200	20651600	S1
8	20651600	20652000	S3
8	20652000	20659800	S10
8	20659800	20660000	S7
8	20660000	20662400	S10
8	20662400	20662600	S7
8	20662600	20664000	S10
8	20664000	20664200	S7
8	20664200	20664400	S2
8	20664400	20664600	S3
8	20664600	20666800	S10
8	20666800	20667200	S7
8	20667200	20668400	S10
8	20668400	20669200	S7
8	20669200	20670200	S10
8	20670200	20670400	S7
8	20670400	20675200	S10
8	20675200	20675400	S6
8	20675400	20676000	S5
8	20676000	20676200	S6
8	20676200	20677400	S5
8	20677400	20677800	S6
8	20677800	20680400	S10
8	20680400	20680600	S7
8	20680600	20685000	S10
8	20685000	20685200	S7
8	20685200	20685800	S10
8	20685800	20686400	S7
8	20686400	20687400	S10
8	20687400	20688000	S3
8	20688000	20688200	S10
8	20688200	20688400	S7
8	20688400	20689000	S5
8	20689000	20690000	S7
8	20690000	20690800	S10
8	20690800	20691000	S7
8	20691000	20691600	S10
8	20691600	20691800	S7
8	20691800	20693400	S10
8	20693400	20694000	S5
8	20694000	20694600	S1
8	20694600	20695000	S3
8	20695000	20695400	S10
8	20695400	20695600	S7
8	20695600	20698600	S10
8	20698600	20699000	S7
8	20699000	20700600	S10
8	20700600	20700800	S7
8	20700800	20701200	S5
8	20701200	20701600	S6
8	20701600	20702000	S5
8	20702000	20703200	S10
8	20703200	20703800	S7
8	20703800	20716400	S10
8	20716400	20716600	S7
8	20716600	20717800	S10
8	20717800	20718400	S3
8	20718400	20718600	S1
8	20718600	20718800	S2
8	20718800	20721400	S10
8	20721400	20722200	S3
8	20722200	20722400	S1
8	20722400	20722600	S2
8	20722600	20724000	S10
8	20724000	20724200	S7
8	20724200	20724800	S2
8	20724800	20725200	S7
8	20725200	20725800	S10
8	20725800	20726000	S2
8	20726000	20726400	S1
8	20726400	20726600	S2
8	20726600	20731600	S10
8	20731600	20732600	S7
8	20732600	20735600	S10
8	20735600	20735800	S7
8	20735800	20743400	S10
8	20743400	20743800	S7
8	20743800	20744600	S10
8	20744600	20744800	S3
8	20744800	20746400	S1
8	20746400	20747000	S6
8	20747000	20747200	S4
8	20747200	20748200	S9
8	20748200	20748800	S10
8	20748800	20749000	S8
8	20749000	20753200	S10
8	20753200	20753400	S7
8	20753400	20756000	S10
8	20756000	20756400	S7
8	20756400	20757400	S10
8	20757400	20757600	S7
8	20757600	20764200	S10
8	20764200	20764400	S7
8	20764400	20770000	S10
8	20770000	20770200	S7
8	20770200	20771800	S10
8	20771800	20772000	S4
8	20772000	20772200	S10
8	20772200	20772800	S3
8	20772800	20773000	S10
8	20773000	20773400	S4
8	20773400	20774200	S9
8	20774200	20776400	S10
8	20776400	20776600	S3
8	20776600	20780800	S10
8	20780800	20781000	S7
8	20781000	20782800	S10
8	20782800	20783000	S7
8	20783000	20789000	S10
8	20789000	20789600	S7
8	20789600	20791200	S10
8	20791200	20791400	S7
8	20791400	20799000	S10
8	20799000	20799200	S7
8	20799200	20800000	S10
8	20800000	20800200	S7
8	20800200	20800600	S10
8	20800600	20800800	S7
8	20800800	20813200	S10
8	20813200	20813600	S7
8	20813600	20814800	S10
8	20814800	20815000	S3
8	20815000	20817200	S10
8	20817200	20817400	S4
8	20817400	20820000	S10
8	20820000	20820200	S2
8	20820200	20820400	S7
8	20820400	20820800	S10
8	20820800	20821400	S7
8	20821400	20821800	S10
8	20821800	20822000	S7
8	20822000	20823200	S10
8	20823200	20823600	S7
8	20823600	20830200	S10
8	20830200	20831200	S7
8	20831200	20833400	S10
8	20833400	20833600	S7
8	20833600	20835800	S10
8	20835800	20836000	S7
8	20836000	20840400	S10
8	20840400	20840600	S7
8	20840600	20841600	S10
8	20841600	20841800	S7
8	20841800	20842200	S10
8	20842200	20842400	S7
8	20842400	20843400	S10
8	20843400	20843600	S7
8	20843600	20844200	S10
8	20844200	20844400	S7
8	20844400	20847000	S10
8	20847000	20847400	S7
8	20847400	20852400	S10
8	20852400	20852800	S7
8	20852800	20855200	S10
8	20855200	20855400	S7
8	20855400	20856800	S10
8	20856800	20857200	S7
8	20857200	20860600	S10
8	20860600	20860800	S7
8	20860800	20862400	S10
8	20862400	20862600	S7
8	20862600	20863600	S10
8	20863600	20863800	S7
8	20863800	20865000	S10
8	20865000	20865200	S7
8	20865200	20866800	S10
8	20866800	20867400	S7
8	20867400	20868600	S10
8	20868600	20869400	S7
8	20869400	20870200	S10
8	20870200	20871800	S7
8	20871800	20872400	S10
8	20872400	20872600	S7
8	20872600	20874400	S10
8	20874400	20874600	S7
8	20874600	20876800	S10
8	20876800	20877400	S9
8	20877400	20881800	S10
8	20881800	20882000	S7
8	20882000	20885600	S10
8	20885600	20885800	S7
8	20885800	20890400	S10
8	20890400	20890600	S3
8	20890600	20892600	S10
8	20892600	20893000	S7
8	20893000	20893400	S10
8	20893400	20893600	S7
8	20893600	20899200	S10
8	20899200	20899400	S7
8	20899400	20903800	S10
8	20903800	20904000	S7
8	20904000	20906600	S10
8	20906600	20907200	S7
8	20907200	20910200	S10
8	20910200	20910600	S7
8	20910600	20912400	S10
8	20912400	20912800	S5
8	20912800	20913400	S6
8	20913400	20913600	S7
8	20913600	20914600	S10
8	20914600	20915000	S5
8	20915000	20915400	S6
8	20915400	20916000	S10
8	20916000	20916400	S7
8	20916400	20917400	S10
8	20917400	20917800	S7
8	20917800	20921800	S10
8	20921800	20922000	S7
8	20922000	20928200	S10
8	20928200	20928400	S7
8	20928400	20929000	S10
8	20929000	20929200	S7
8	20929200	20932400	S10
8	20932400	20932600	S3
8	20932600	20932800	S1
8	20932800	20933000	S2
8	20933000	20933200	S1
8	20933200	20933400	S2
8	20933400	20935200	S10
8	20935200	20939200	S9
8	20939200	20942200	S10
8	20942200	20945400	S9
8	20945400	20948600	S10
8	20948600	20950200	S9
8	20950200	20950400	S8
8	20950400	20954000	S9
8	20954000	20956200	S8
8	20956200	20958600	S9
8	20958600	20959000	S10
8	20959000	20959200	S7
8	20959200	20962400	S10
8	20962400	20963200	S9
8	20963200	20969400	S10
8	20969400	20969600	S7
8	20969600	20978800	S10
8	20978800	20979000	S7
8	20979000	20981800	S10
8	20981800	20982000	S7
8	20982000	20983200	S10
8	20983200	20983800	S9
8	20983800	20995400	S10
8	20995400	20995800	S7
8	20995800	20999000	S10
8	20999000	20999200	S4
8	20999200	20999800	S9
8	20999800	21010200	S10
8	21010200	21010600	S7
8	21010600	21012800	S10
8	21012800	21013000	S7
8	21013000	21015200	S10
8	21015200	21015600	S7
8	21015600	21018200	S10
8	21018200	21018800	S7
8	21018800	21019200	S10
8	21019200	21019400	S7
8	21019400	21027400	S10
8	21027400	21027600	S7
8	21027600	21031000	S10
8	21031000	21031200	S7
8	21031200	21033400	S10
8	21033400	21033600	S7
8	21033600	21037600	S10
8	21037600	21037800	S7
8	21037800	21039600	S10
8	21039600	21039800	S7
8	21039800	21044600	S10
8	21044600	21044800	S7
8	21044800	21049600	S10
8	21049600	21050000	S7
8	21050000	21051200	S10
8	21051200	21051600	S7
8	21051600	21054000	S10
8	21054000	21054200	S3
8	21054200	21054400	S1
8	21054400	21054600	S2
8	21054600	21054800	S7
8	21054800	21058400	S10
8	21058400	21058600	S7
8	21058600	21061000	S10
8	21061000	21061400	S7
8	21061400	21062000	S10
8	21062000	21062200	S7
8	21062200	21063200	S10
8	21063200	21063600	S7
8	21063600	21068800	S10
8	21068800	21069400	S7
8	21069400	21069800	S10
8	21069800	21070000	S7
8	21070000	21074200	S10
8	21074200	21074600	S7
8	21074600	21076800	S10
8	21076800	21077000	S7
8	21077000	21077600	S10
8	21077600	21078000	S7
8	21078000	21081200	S10
8	21081200	21081400	S7
8	21081400	21081600	S5
8	21081600	21082200	S7
8	21082200	21082600	S6
8	21082600	21083600	S5
8	21083600	21083800	S6
8	21083800	21084400	S10
8	21084400	21085200	S7
8	21085200	21085800	S10
8	21085800	21086000	S2
8	21086000	21087000	S1
8	21087000	21087200	S2
8	21087200	21087600	S7
8	21087600	21089200	S10
8	21089200	21089600	S7
8	21089600	21092200	S10
8	21092200	21092400	S6
8	21092400	21093400	S5
8	21093400	21094400	S1
8	21094400	21095200	S3
8	21095200	21095400	S1
8	21095400	21095800	S6
8	21095800	21096600	S5
8	21096600	21096800	S6
8	21096800	21097800	S5
8	21097800	21098000	S6
8	21098000	21101200	S10
8	21101200	21101400	S7
8	21101400	21102000	S10
8	21102000	21102600	S7
8	21102600	21103200	S5
8	21103200	21103600	S7
8	21103600	21105200	S10
8	21105200	21105400	S7
8	21105400	21106400	S1
8	21106400	21107400	S3
8	21107400	21115000	S10
8	21115000	21115200	S7
8	21115200	21116400	S10
8	21116400	21116600	S7
8	21116600	21116800	S3
8	21116800	21117000	S2
8	21117000	21124200	S10
8	21124200	21124400	S9
8	21124400	21124600	S4
8	21124600	21124800	S10
8	21124800	21125000	S7
8	21125000	21129000	S10
8	21129000	21129600	S3
8	21129600	21130000	S4
8	21130000	21134200	S9
8	21134200	21138600	S10
8	21138600	21141000	S9
8	21141000	21149200	S10
8	21149200	21149400	S7
8	21149400	21149800	S6
8	21149800	21150200	S7
8	21150200	21151200	S10
8	21151200	21151400	S7
8	21151400	21152200	S10
8	21152200	21153000	S7
8	21153000	21155600	S10
8	21155600	21156200	S7
8	21156200	21157000	S2
8	21157000	21157400	S1
8	21157400	21157600	S5
8	21157600	21158800	S7
8	21158800	21159400	S10
8	21159400	21160400	S7
8	21160400	21161600	S9
8	21161600	21162200	S8
8	21162200	21164600	S9
8	21164600	21165000	S8
8	21165000	21165800	S9
8	21165800	21166200	S4
8	21166200	21166800	S2
8	21166800	21167200	S1
8	21167200	21167400	S2
8	21167400	21167800	S4
8	21167800	21169400	S9
8	21169400	21169600	S8
8	21169600	21169800	S4
8	21169800	21170200	S9
8	21170200	21172000	S8
8	21172000	21172200	S9
8	21172200	21173400	S10
8	21173400	21174200	S7
8	21174200	21174800	S10
8	21174800	21175400	S7
8	21175400	21178200	S10
8	21178200	21178400	S7
8	21178400	21178800	S2
8	21178800	21179200	S1
8	21179200	21179800	S7
8	21179800	21180200	S8
8	21180200	21181400	S4
8	21181400	21181600	S8
8	21181600	21182600	S9
8	21182600	21185000	S8
8	21185000	21187600	S9
8	21187600	21187800	S8
8	21187800	21189000	S9
8	21189000	21189200	S8
8	21189200	21190600	S9
8	21190600	21190800	S8
8	21190800	21193600	S9
8	21193600	21194200	S8
8	21194200	21199000	S9
8	21199000	21201200	S10
8	21201200	21201600	S8
8	21201600	21203000	S10
8	21203000	21206000	S9
8	21206000	21206800	S10
8	21206800	21207000	S4
8	21207000	21207200	S9
8	21207200	21207600	S4
8	21207600	21207800	S7
8	21207800	21208000	S10
8	21208000	21208200	S7
8	21208200	21208600	S10
8	21208600	21210200	S9
8	21210200	21211200	S10
8	21211200	21214800	S9
8	21214800	21215200	S8
8	21215200	21217800	S9
8	21217800	21218000	S8
8	21218000	21222800	S9
8	21222800	21223000	S8
8	21223000	21224400	S9
8	21224400	21224600	S8
8	21224600	21226600	S9
8	21226600	21227000	S8
8	21227000	21229400	S9
8	21229400	21229600	S8
8	21229600	21230200	S9
8	21230200	21230400	S8
8	21230400	21232200	S9
8	21232200	21234400	S10
8	21234400	21235400	S9
8	21235400	21236000	S7
8	21236000	21237000	S10
8	21237000	21240400	S9
8	21240400	21241800	S10
8	21241800	21242000	S7
8	21242000	21249800	S10
8	21249800	21250000	S7
8	21250000	21250400	S10
8	21250400	21250600	S7
8	21250600	21253400	S10
8	21253400	21253600	S7
8	21253600	21255000	S10
8	21255000	21255400	S7
8	21255400	21256800	S10
8	21256800	21257000	S7
8	21257000	21260200	S10
8	21260200	21260400	S3
8	21260400	21261000	S7
8	21261000	21265000	S10
8	21265000	21265400	S7
8	21265400	21271400	S10
8	21271400	21271600	S7
8	21271600	21272600	S10
8	21272600	21273000	S7
8	21273000	21274800	S10
8	21274800	21275200	S3
8	21275200	21275400	S7
8	21275400	21275800	S10
8	21275800	21276000	S7
8	21276000	21276200	S3
8	21276200	21280800	S10
8	21280800	21281000	S7
8	21281000	21282600	S10
8	21282600	21282800	S7
8	21282800	21283800	S5
8	21283800	21284000	S6
8	21284000	21284200	S7
8	21284200	21284600	S10
8	21284600	21285400	S7
8	21285400	21286600	S10
8	21286600	21286800	S7
8	21286800	21287200	S10
8	21287200	21287600	S7
8	21287600	21288000	S10
8	21288000	21288200	S7
8	21288200	21290200	S10
8	21290200	21290800	S7
8	21290800	21295800	S10
8	21295800	21296000	S5
8	21296000	21296200	S6
8	21296200	21296800	S5
8	21296800	21302000	S10
8	21302000	21302200	S7
8	21302200	21303000	S10
8	21303000	21303200	S3
8	21303200	21303400	S2
8	21303400	21303600	S3
8	21303600	21303800	S2
8	21303800	21304600	S1
8	21304600	21304800	S2
8	21304800	21305400	S7
8	21305400	21306200	S10
8	21306200	21306400	S2
8	21306400	21306800	S1
8	21306800	21307000	S3
8	21307000	21307200	S6
8	21307200	21308000	S5
8	21308000	21309400	S7
8	21309400	21309800	S10
8	21309800	21310000	S7
8	21310000	21313000	S10
8	21313000	21313200	S7
8	21313200	21314800	S10
8	21314800	21315400	S7
8	21315400	21316800	S10
8	21316800	21319800	S9
8	21319800	21320400	S8
8	21320400	21321600	S9
8	21321600	21321800	S8
8	21321800	21322400	S9
8	21322400	21323600	S10
8	21323600	21323800	S7
8	21323800	21324800	S10
8	21324800	21325000	S9
8	21325000	21325200	S8
8	21325200	21325600	S9
8	21325600	21326200	S10
8	21326200	21326600	S7
8	21326600	21326800	S10
8	21326800	21327000	S6
8	21327000	21327200	S10
8	21327200	21327600	S7
8	21327600	21331600	S10
8	21331600	21331800	S8
8	21331800	21336000	S9
8	21336000	21337800	S10
8	21337800	21338200	S4
8	21338200	21350000	S10
8	21350000	21350400	S9
8	21350400	21351400	S10
8	21351400	21351600	S7
8	21351600	21354200	S10
8	21354200	21354600	S7
8	21354600	21359600	S10
8	21359600	21359800	S7
8	21359800	21361800	S10
8	21361800	21362000	S7
8	21362000	21364600	S10
8	21364600	21365000	S7
8	21365000	21369400	S10
8	21369400	21369600	S7
8	21369600	21371200	S10
8	21371200	21372000	S9
8	21372000	21373400	S8
8	21373400	21375000	S4
8	21375000	21378000	S9
8	21378000	21379400	S10
8	21379400	21379600	S7
8	21379600	21392600	S10
8	21392600	21392800	S7
8	21392800	21397800	S10
8	21397800	21398000	S7
8	21398000	21399000	S10
8	21399000	21399200	S7
8	21399200	21406200	S10
8	21406200	21406400	S7
8	21406400	21419800	S10
8	21419800	21420200	S7
8	21420200	21429000	S10
8	21429000	21429200	S7
8	21429200	21432400	S10
8	21432400	21433200	S9
8	21433200	21433400	S8
8	21433400	21433600	S9
8	21433600	21434600	S10
8	21434600	21434800	S2
8	21434800	21439800	S10
8	21439800	21440000	S7
8	21440000	21449200	S10
8	21449200	21449600	S7
8	21449600	21457000	S10
8	21457000	21457200	S7
8	21457200	21458600	S10
8	21458600	21458800	S6
8	21458800	21459000	S7
8	21459000	21461400	S10
8	21461400	21461600	S7
8	21461600	21462800	S10
8	21462800	21463000	S7
8	21463000	21470000	S10
8	21470000	21470400	S7
8	21470400	21470800	S10
8	21470800	21471000	S7
8	21471000	21480400	S10
8	21480400	21480600	S7
8	21480600	21484200	S10
8	21484200	21485000	S7
8	21485000	21495600	S10
8	21495600	21495800	S7
8	21495800	21496600	S10
8	21496600	21497000	S9
8	21497000	21497400	S8
8	21497400	21499200	S9
8	21499200	21504800	S10
8	21504800	21505000	S7
8	21505000	21505400	S10
8	21505400	21505600	S7
8	21505600	21506600	S10
8	21506600	21506800	S7
8	21506800	21507000	S8
8	21507000	21507600	S9
8	21507600	21508600	S8
8	21508600	21509800	S10
8	21509800	21510000	S9
8	21510000	21510200	S8
8	21510200	21510400	S9
8	21510400	21515200	S10
8	21515200	21515400	S7
8	21515400	21528200	S10
8	21528200	21528600	S7
8	21528600	21531800	S10
8	21531800	21532000	S7
8	21532000	21532600	S10
8	21532600	21533200	S7
8	21533200	21533600	S8
8	21533600	21534000	S7
8	21534000	21536000	S10
8	21536000	21536200	S7
8	21536200	21542800	S10
8	21542800	21543000	S7
8	21543000	21543200	S2
8	21543200	21543400	S1
8	21543400	21543800	S10
8	21543800	21545400	S3
8	21545400	21545600	S10
8	21545600	21545800	S6
8	21545800	21548400	S10
8	21548400	21548600	S7
8	21548600	21550000	S10
8	21550000	21550200	S7
8	21550200	21553000	S10
8	21553000	21553400	S6
8	21553400	21553800	S5
8	21553800	21554000	S6
8	21554000	21560600	S10
8	21560600	21561000	S7
8	21561000	21561400	S10
8	21561400	21562600	S3
8	21562600	21562800	S10
8	21562800	21563200	S7
8	21563200	21564800	S10
8	21564800	21565800	S9
8	21565800	21566800	S10
8	21566800	21567200	S7
8	21567200	21569800	S10
8	21569800	21570000	S7
8	21570000	21572200	S10
8	21572200	21572400	S7
8	21572400	21574200	S10
8	21574200	21574600	S6
8	21574600	21574800	S5
8	21574800	21575000	S7
8	21575000	21575600	S10
8	21575600	21576200	S7
8	21576200	21576400	S3
8	21576400	21577000	S10
8	21577000	21577200	S7
8	21577200	21583200	S10
8	21583200	21589200	S9
8	21589200	21593200	S10
8	21593200	21593400	S7
8	21593400	21594400	S10
8	21594400	21594800	S7
8	21594800	21618200	S10
8	21618200	21620200	S9
8	21620200	21621000	S10
8	21621000	21621200	S7
8	21621200	21627400	S10
8	21627400	21627600	S7
8	21627600	21630000	S10
8	21630000	21630400	S9
8	21630400	21635000	S10
8	21635000	21635200	S7
8	21635200	21638000	S10
8	21638000	21643400	S9
8	21643400	21647400	S10
8	21647400	21647600	S7
8	21647600	21647800	S2
8	21647800	21648200	S3
8	21648200	21648800	S7
8	21648800	21649400	S10
8	21649400	21649600	S7
8	21649600	21651200	S10
8	21651200	21651400	S3
8	21651400	21653600	S10
8	21653600	21654200	S3
8	21654200	21654600	S1
8	21654600	21655200	S2
8	21655200	21655400	S3
8	21655400	21655800	S1
8	21655800	21656000	S3
8	21656000	21660200	S10
8	21660200	21660400	S7
8	21660400	21664200	S10
8	21664200	21664400	S7
8	21664400	21669800	S10
8	21669800	21670000	S2
8	21670000	21670800	S1
8	21670800	21671000	S2
8	21671000	21673000	S10
8	21673000	21673600	S3
8	21673600	21674000	S10
8	21674000	21674200	S7
8	21674200	21675400	S10
8	21675400	21677200	S9
8	21677200	21678200	S10
8	21678200	21678600	S7
8	21678600	21680000	S10
8	21680000	21686200	S9
8	21686200	21686400	S8
8	21686400	21688600	S10
8	21688600	21689400	S9
8	21689400	21696400	S10
8	21696400	21696800	S7
8	21696800	21698200	S1
8	21698200	21698600	S2
8	21698600	21698800	S7
8	21698800	21699400	S10
8	21699400	21699800	S7
8	21699800	21703000	S10
8	21703000	21703200	S7
8	21703200	21703800	S10
8	21703800	21704400	S7
8	21704400	21706600	S10
8	21706600	21706800	S7
8	21706800	21707400	S10
8	21707400	21708800	S7
8	21708800	21711800	S10
8	21711800	21712200	S7
8	21712200	21714000	S10
8	21714000	21714400	S7
8	21714400	21715600	S10
8	21715600	21715800	S7
8	21715800	21716800	S10
8	21716800	21717200	S7
8	21717200	21717600	S10
8	21717600	21718200	S7
8	21718200	21719400	S10
8	21719400	21719800	S7
8	21719800	21720400	S10
8	21720400	21720800	S7
8	21720800	21722200	S10
8	21722200	21722600	S7
8	21722600	21722800	S10
8	21722800	21723000	S2
8	21723000	21724600	S7
8	21724600	21726000	S10
8	21726000	21726600	S7
8	21726600	21728200	S10
8	21728200	21728400	S7
8	21728400	21728800	S10
8	21728800	21729400	S7
8	21729400	21730600	S10
8	21730600	21731200	S7
8	21731200	21731800	S10
8	21731800	21732600	S7
8	21732600	21733400	S10
8	21733400	21733600	S7
8	21733600	21735600	S10
8	21735600	21735800	S7
8	21735800	21736400	S5
8	21736400	21736600	S6
8	21736600	21737200	S7
8	21737200	21741000	S10
8	21741000	21741200	S7
8	21741200	21742800	S10
8	21742800	21743200	S7
8	21743200	21744400	S10
8	21744400	21744600	S7
8	21744600	21748200	S10
8	21748200	21748800	S7
8	21748800	21751000	S10
8	21751000	21751200	S7
8	21751200	21751400	S10
8	21751400	21751600	S3
8	21751600	21752200	S10
8	21752200	21752800	S7
8	21752800	21753800	S10
8	21753800	21754000	S7
8	21754000	21754600	S10
8	21754600	21754800	S7
8	21754800	21756200	S10
8	21756200	21756600	S7
8	21756600	21759400	S10
8	21759400	21760000	S7
8	21760000	21762000	S10
8	21762000	21762200	S7
8	21762200	21763000	S10
8	21763000	21763200	S7
8	21763200	21764400	S10
8	21764400	21764600	S7
8	21764600	21765800	S10
8	21765800	21766800	S7
8	21766800	21769400	S10
8	21769400	21770000	S7
8	21770000	21771200	S10
8	21771200	21771400	S7
8	21771400	21772200	S10
8	21772200	21772600	S7
8	21772600	21777400	S10
8	21777400	21778200	S7
8	21778200	21779400	S10
8	21779400	21779800	S7
8	21779800	21780200	S10
8	21780200	21780600	S7
8	21780600	21781400	S10
8	21781400	21781800	S7
8	21781800	21782200	S10
8	21782200	21782400	S7
8	21782400	21786600	S10
8	21786600	21786800	S7
8	21786800	21787400	S10
8	21787400	21788200	S7
8	21788200	21789200	S10
8	21789200	21789400	S7
8	21789400	21791200	S10
8	21791200	21791800	S7
8	21791800	21793000	S10
8	21793000	21793600	S7
8	21793600	21796200	S10
8	21796200	21796400	S7
8	21796400	21800000	S10
8	21800000	21800600	S7
8	21800600	21801600	S10
8	21801600	21802200	S7
8	21802200	21802400	S5
8	21802400	21802800	S1
8	21802800	21803000	S5
8	21803000	21804800	S10
8	21804800	21806800	S9
8	21806800	21807400	S10
8	21807400	21807600	S7
8	21807600	21809000	S10
8	21809000	21810600	S9
8	21810600	21813000	S10
8	21813000	21813200	S7
8	21813200	21814000	S1
8	21814000	21814400	S2
8	21814400	21814600	S3
8	21814600	21815400	S10
8	21815400	21815800	S7
8	21815800	21830000	S10
8	21830000	21830600	S7
8	21830600	21831400	S10
8	21831400	21831800	S7
8	21831800	21832600	S4
8	21832600	21833200	S10
8	21833200	21834000	S9
8	21834000	21834200	S8
8	21834200	21834800	S9
8	21834800	21835000	S8
8	21835000	21835200	S7
8	21835200	21835400	S10
8	21835400	21835600	S7
8	21835600	21835800	S10
8	21835800	21836000	S9
8	21836000	21836200	S4
8	21836200	21837600	S10
8	21837600	21838200	S7
8	21838200	21838600	S10
8	21838600	21839000	S7
8	21839000	21839400	S10
8	21839400	21840000	S4
8	21840000	21841000	S7
8	21841000	21841400	S10
8	21841400	21841800	S9
8	21841800	21843000	S10
8	21843000	21843200	S7
8	21843200	21850200	S10
8	21850200	21851000	S9
8	21851000	21851200	S7
8	21851200	21852200	S10
8	21852200	21854000	S9
8	21854000	21855200	S10
8	21855200	21855400	S7
8	21855400	21862000	S10
8	21862000	21862200	S7
8	21862200	21868800	S10
8	21868800	21869000	S7
8	21869000	21871200	S10
8	21871200	21871400	S7
8	21871400	21872000	S10
8	21872000	21872200	S7
8	21872200	21873200	S1
8	21873200	21873400	S2
8	21873400	21873800	S7
8	21873800	21874200	S10
8	21874200	21874400	S7
8	21874400	21875400	S10
8	21875400	21875600	S7
8	21875600	21877200	S10
8	21877200	21877600	S7
8	21877600	21880400	S10
8	21880400	21881800	S7
8	21881800	21883800	S10
8	21883800	21884000	S7
8	21884000	21884800	S10
8	21884800	21885000	S3
8	21885000	21886000	S5
8	21886000	21887000	S6
8	21887000	21887400	S7
8	21887400	21888000	S10
8	21888000	21888400	S7
8	21888400	21889800	S10
8	21889800	21890200	S7
8	21890200	21891600	S10
8	21891600	21892000	S7
8	21892000	21893400	S10
8	21893400	21893600	S3
8	21893600	21893800	S2
8	21893800	21894400	S1
8	21894400	21894800	S10
8	21894800	21895000	S7
8	21895000	21895400	S3
8	21895400	21896000	S2
8	21896000	21896600	S3
8	21896600	21906200	S10
8	21906200	21906600	S7
8	21906600	21910400	S10
8	21910400	21910600	S7
8	21910600	21911400	S10
8	21911400	21913400	S9
8	21913400	21914200	S10
8	21914200	21914400	S7
8	21914400	21915000	S1
8	21915000	21915200	S2
8	21915200	21915400	S1
8	21915400	21915800	S2
8	21915800	21916200	S1
8	21916200	21916400	S7
8	21916400	21917600	S10
8	21917600	21918000	S7
8	21918000	21919000	S10
8	21919000	21919200	S7
8	21919200	21920000	S10
8	21920000	21920600	S7
8	21920600	21921400	S10
8	21921400	21922400	S7
8	21922400	21945200	S10
8	21945200	21945600	S7
8	21945600	21954600	S10
8	21954600	21955000	S2
8	21955000	21955200	S3
8	21955200	21956200	S10
8	21956200	21956400	S7
8	21956400	21961200	S10
8	21961200	21961400	S7
8	21961400	21965200	S10
8	21965200	21968600	S9
8	21968600	21970200	S10
8	21970200	21972000	S9
8	21972000	21976400	S10
8	21976400	21976800	S7
8	21976800	21982400	S10
8	21982400	21982600	S7
8	21982600	21989400	S10
8	21989400	21989600	S7
8	21989600	21994200	S10
8	21994200	21994400	S7
8	21994400	21997200	S10
8	21997200	21997600	S9
8	21997600	21998200	S8
8	21998200	21998400	S9
8	21998400	21998600	S8
8	21998600	22002800	S9
8	22002800	22003000	S10
8	22003000	22003400	S7
8	22003400	22004600	S10
8	22004600	22004800	S7
8	22004800	22006200	S10
8	22006200	22006400	S7
8	22006400	22011800	S10
8	22011800	22012000	S7
8	22012000	22012200	S10
8	22012200	22013200	S9
8	22013200	22022400	S10
8	22022400	22022800	S7
8	22022800	22025400	S10
8	22025400	22025600	S7
8	22025600	22026800	S10
8	22026800	22027000	S7
8	22027000	22028600	S10
8	22028600	22029800	S7
8	22029800	22030000	S10
8	22030000	22030200	S2
8	22030200	22030800	S7
8	22030800	22031200	S10
8	22031200	22031600	S7
8	22031600	22032200	S10
8	22032200	22032400	S7
8	22032400	22035000	S10
8	22035000	22035400	S9
8	22035400	22054800	S10
8	22054800	22055000	S7
8	22055000	22063800	S10
8	22063800	22064200	S7
8	22064200	22068400	S10
8	22068400	22069200	S7
8	22069200	22079000	S10
8	22079000	22079200	S7
8	22079200	22085400	S10
8	22085400	22087400	S9
8	22087400	22095600	S10
8	22095600	22096800	S7
8	22096800	22113200	S10
8	22113200	22113400	S7
8	22113400	22121400	S10
8	22121400	22121600	S7
8	22121600	22126400	S10
8	22126400	22126600	S7
8	22126600	22128400	S10
8	22128400	22128600	S7
8	22128600	22129200	S10
8	22129200	22129400	S7
8	22129400	22129800	S10
8	22129800	22130000	S7
8	22130000	22131800	S10
8	22131800	22132000	S9
8	22132000	22132600	S8
8	22132600	22132800	S7
8	22132800	22133400	S10
8	22133400	22134600	S7
8	22134600	22135000	S8
8	22135000	22136000	S9
8	22136000	22136400	S8
8	22136400	22136600	S9
8	22136600	22137400	S8
8	22137400	22137800	S9
8	22137800	22138400	S8
8	22138400	22138800	S7
8	22138800	22139400	S10
8	22139400	22140400	S9
8	22140400	22141400	S10
8	22141400	22141600	S7
8	22141600	22144600	S10
8	22144600	22144800	S8
8	22144800	22145400	S9
8	22145400	22146200	S10
8	22146200	22146400	S7
8	22146400	22146800	S10
8	22146800	22147000	S7
8	22147000	22147600	S8
8	22147600	22148200	S7
8	22148200	22149400	S8
8	22149400	22150800	S7
8	22150800	22151800	S10
8	22151800	22152200	S7
8	22152200	22154200	S10
8	22154200	22154800	S7
8	22154800	22158400	S10
8	22158400	22158800	S7
8	22158800	22161600	S10
8	22161600	22162200	S7
8	22162200	22175600	S10
8	22175600	22176000	S7
8	22176000	22184400	S10
8	22184400	22184600	S7
8	22184600	22189000	S10
8	22189000	22189200	S7
8	22189200	22192000	S10
8	22192000	22192200	S7
8	22192200	22198000	S10
8	22198000	22198200	S7
8	22198200	22198600	S10
8	22198600	22198800	S7
8	22198800	22212400	S10
8	22212400	22212600	S4
8	22212600	22213600	S10
8	22213600	22214000	S4
8	22214000	22214600	S10
8	22214600	22214800	S4
8	22214800	22215800	S10
8	22215800	22216200	S4
8	22216200	22218000	S10
8	22218000	22218200	S7
8	22218200	22218400	S8
8	22218400	22218600	S9
8	22218600	22221400	S10
8	22221400	22221800	S7
8	22221800	22222200	S10
8	22222200	22222400	S7
8	22222400	22223400	S10
8	22223400	22223800	S7
8	22223800	22225600	S10
8	22225600	22225800	S4
8	22225800	22228800	S10
8	22228800	22229000	S4
8	22229000	22233000	S10
8	22233000	22233200	S4
8	22233200	22239600	S10
8	22239600	22239800	S7
8	22239800	22244000	S10
8	22244000	22244200	S4
8	22244200	22245000	S9
8	22245000	22250000	S10
8	22250000	22250200	S7
8	22250200	22254400	S10
8	22254400	22254600	S8
8	22254600	22254800	S9
8	22254800	22259200	S10
8	22259200	22259400	S7
8	22259400	22259800	S10
8	22259800	22260400	S7
8	22260400	22271800	S10
8	22271800	22272000	S7
8	22272000	22281000	S10
8	22281000	22281200	S4
8	22281200	22285400	S10
8	22285400	22285600	S7
8	22285600	22286400	S10
8	22286400	22286600	S4
8	22286600	22287000	S9
8	22287000	22289000	S10
8	22289000	22290000	S9
8	22290000	22290600	S10
8	22290600	22290800	S8
8	22290800	22292600	S10
8	22292600	22293000	S7
8	22293000	22294000	S10
8	22294000	22294600	S7
8	22294600	22295200	S10
8	22295200	22295400	S7
8	22295400	22296600	S10
8	22296600	22296800	S7
8	22296800	22300000	S10
8	22300000	22300400	S7
8	22300400	22302000	S10
8	22302000	22302200	S7
8	22302200	22305200	S10
8	22305200	22305800	S7
8	22305800	22307000	S10
8	22307000	22307600	S7
8	22307600	22312400	S10
8	22312400	22313200	S7
8	22313200	22321600	S10
8	22321600	22321800	S7
8	22321800	22323400	S10
8	22323400	22324200	S7
8	22324200	22325400	S10
8	22325400	22325600	S7
8	22325600	22337000	S10
8	22337000	22337200	S7
8	22337200	22338400	S10
8	22338400	22338600	S7
8	22338600	22343600	S10
8	22343600	22343800	S8
8	22343800	22346200	S9
8	22346200	22350200	S10
8	22350200	22350400	S7
8	22350400	22357200	S10
8	22357200	22357400	S3
8	22357400	22359400	S10
8	22359400	22359800	S4
8	22359800	22361600	S10
8	22361600	22362000	S7
8	22362000	22364400	S10
8	22364400	22364600	S6
8	22364600	22364800	S4
8	22364800	22366400	S9
8	22366400	22366600	S8
8	22366600	22366800	S9
8	22366800	22370800	S10
8	22370800	22371000	S7
8	22371000	22373800	S10
8	22373800	22374000	S7
8	22374000	22374600	S10
8	22374600	22374800	S7
8	22374800	22378600	S10
8	22378600	22378800	S7
8	22378800	22382200	S10
8	22382200	22382400	S7
8	22382400	22383800	S10
8	22383800	22385600	S9
8	22385600	22385800	S10
8	22385800	22386000	S7
8	22386000	22390600	S10
8	22390600	22391000	S7
8	22391000	22391200	S2
8	22391200	22392000	S10
8	22392000	22392200	S7
8	22392200	22394400	S10
8	22394400	22394600	S7
8	22394600	22395400	S10
8	22395400	22395800	S7
8	22395800	22397400	S10
8	22397400	22397800	S7
8	22397800	22410000	S10
8	22410000	22410200	S7
8	22410200	22410600	S10
8	22410600	22411200	S7
8	22411200	22412000	S10
8	22412000	22412200	S7
8	22412200	22419800	S10
8	22419800	22420200	S9
8	22420200	22426800	S10
8	22426800	22427000	S7
8	22427000	22430000	S10
8	22430000	22430400	S7
8	22430400	22437600	S10
8	22437600	22437800	S7
8	22437800	22438400	S10
8	22438400	22439000	S7
8	22439000	22440400	S10
8	22440400	22440800	S7
8	22440800	22443200	S10
8	22443200	22443400	S4
8	22443400	22445000	S10
8	22445000	22445400	S4
8	22445400	22445600	S3
8	22445600	22448200	S10
8	22448200	22448400	S7
8	22448400	22449400	S10
8	22449400	22449600	S7
8	22449600	22450200	S10
8	22450200	22450400	S7
8	22450400	22452000	S10
8	22452000	22452200	S7
8	22452200	22452800	S10
8	22452800	22453000	S7
8	22453000	22454400	S10
8	22454400	22454800	S7
8	22454800	22462400	S10
8	22462400	22462600	S7
8	22462600	22463200	S10
8	22463200	22464600	S7
8	22464600	22468600	S10
8	22468600	22469400	S7
8	22469400	22481200	S10
8	22481200	22482000	S7
8	22482000	22482600	S10
8	22482600	22483400	S7
8	22483400	22486600	S10
8	22486600	22487000	S7
8	22487000	22488200	S10
8	22488200	22489400	S7
8	22489400	22492600	S10
8	22492600	22493400	S7
8	22493400	22493800	S10
8	22493800	22494000	S7
8	22494000	22494400	S10
8	22494400	22494800	S7
8	22494800	22499200	S10
8	22499200	22499400	S7
8	22499400	22505200	S10
8	22505200	22505400	S7
8	22505400	22506000	S10
8	22506000	22506800	S7
8	22506800	22507200	S10
8	22507200	22508200	S7
8	22508200	22512800	S10
8	22512800	22513400	S8
8	22513400	22513600	S9
8	22513600	22527400	S10
8	22527400	22527800	S7
8	22527800	22548200	S10
8	22548200	22548400	S7
8	22548400	22548600	S4
8	22548600	22564000	S10
8	22564000	22564600	S7
8	22564600	22566200	S10
8	22566200	22566400	S7
8	22566400	22567400	S10
8	22567400	22567600	S7
8	22567600	22573400	S10
8	22573400	22574400	S7
8	22574400	22582000	S10
8	22582000	22582400	S7
8	22582400	22582800	S10
8	22582800	22583000	S7
8	22583000	22590400	S10
8	22590400	22590800	S4
8	22590800	22592200	S10
8	22592200	22592400	S4
8	22592400	22593600	S10
8	22593600	22593800	S4
8	22593800	22595000	S9
8	22595000	22595400	S4
8	22595400	22600800	S10
8	22600800	22601000	S7
8	22601000	22601600	S10
8	22601600	22601800	S7
8	22601800	22606000	S10
8	22606000	22606200	S7
8	22606200	22612000	S10
8	22612000	22612200	S7
8	22612200	22613200	S10
8	22613200	22613400	S7
8	22613400	22613800	S10
8	22613800	22614600	S7
8	22614600	22620200	S10
8	22620200	22621000	S7
8	22621000	22622200	S10
8	22622200	22622600	S7
8	22622600	22623600	S10
8	22623600	22623800	S7
8	22623800	22626200	S10
8	22626200	22626400	S7
8	22626400	22627600	S10
8	22627600	22628000	S7
8	22628000	22634000	S10
8	22634000	22634600	S9
8	22634600	22636400	S10
8	22636400	22638000	S9
8	22638000	22638600	S8
8	22638600	22639400	S9
8	22639400	22646400	S10
8	22646400	22646600	S7
8	22646600	22648000	S10
8	22648000	22648600	S7
8	22648600	22650800	S10
8	22650800	22651200	S7
8	22651200	22675200	S10
8	22675200	22675400	S7
8	22675400	22675800	S10
8	22675800	22676400	S7
8	22676400	22678600	S10
8	22678600	22679200	S7
8	22679200	22680600	S10
8	22680600	22680800	S7
8	22680800	22682000	S10
8	22682000	22682800	S7
8	22682800	22683400	S10
8	22683400	22683600	S7
8	22683600	22686200	S10
8	22686200	22686600	S7
8	22686600	22688200	S10
8	22688200	22688400	S7
8	22688400	22694000	S10
8	22694000	22694200	S2
8	22694200	22694400	S10
8	22694400	22694800	S7
8	22694800	22695800	S10
8	22695800	22696000	S7
8	22696000	22697000	S10
8	22697000	22697200	S7
8	22697200	22699400	S10
8	22699400	22700200	S7
8	22700200	22704000	S10
8	22704000	22704200	S9
8	22704200	22704400	S8
8	22704400	22704600	S7
8	22704600	22705600	S10
8	22705600	22705800	S7
8	22705800	22707800	S10
8	22707800	22708200	S8
8	22708200	22709200	S4
8	22709200	22709600	S10
8	22709600	22709800	S9
8	22709800	22710200	S8
8	22710200	22710800	S10
8	22710800	22711000	S7
8	22711000	22711600	S10
8	22711600	22711800	S7
8	22711800	22712400	S10
8	22712400	22712600	S7
8	22712600	22713000	S10
8	22713000	22713200	S7
8	22713200	22713600	S10
8	22713600	22713800	S7
8	22713800	22714600	S10
8	22714600	22714800	S7
8	22714800	22715000	S1
8	22715000	22715600	S10
8	22715600	22715800	S7
8	22715800	22716400	S10
8	22716400	22716600	S7
8	22716600	22717400	S10
8	22717400	22717600	S7
8	22717600	22718000	S10
8	22718000	22718200	S7
8	22718200	22719200	S10
8	22719200	22719400	S7
8	22719400	22722000	S10
8	22722000	22723000	S7
8	22723000	22723600	S10
8	22723600	22723800	S7
8	22723800	22728600	S10
8	22728600	22728800	S3
8	22728800	22729000	S10
8	22729000	22729400	S7
8	22729400	22729800	S10
8	22729800	22730000	S7
8	22730000	22731800	S10
8	22731800	22732400	S7
8	22732400	22733000	S10
8	22733000	22733200	S7
8	22733200	22734000	S10
8	22734000	22734200	S7
8	22734200	22735000	S10
8	22735000	22735800	S7
8	22735800	22737000	S10
8	22737000	22737200	S7
8	22737200	22738600	S10
8	22738600	22738800	S7
8	22738800	22739800	S10
8	22739800	22740000	S7
8	22740000	22744600	S10
8	22744600	22745000	S7
8	22745000	22747200	S10
8	22747200	22747600	S7
8	22747600	22750200	S10
8	22750200	22750600	S7
8	22750600	22753400	S10
8	22753400	22753800	S7
8	22753800	22755400	S10
8	22755400	22755600	S7
8	22755600	22761600	S10
8	22761600	22761800	S7
8	22761800	22766000	S10
8	22766000	22766200	S7
8	22766200	22768600	S10
8	22768600	22769800	S7
8	22769800	22771800	S10
8	22771800	22772200	S7
8	22772200	22773400	S10
8	22773400	22773800	S7
8	22773800	22776600	S10
8	22776600	22777000	S7
8	22777000	22777600	S10
8	22777600	22778000	S7
8	22778000	22782000	S10
8	22782000	22782200	S7
8	22782200	22784400	S10
8	22784400	22785000	S7
8	22785000	22785600	S10
8	22785600	22785800	S7
8	22785800	22792200	S10
8	22792200	22792600	S7
8	22792600	22799000	S10
8	22799000	22799400	S7
8	22799400	22801800	S10
8	22801800	22802000	S7
8	22802000	22803000	S10
8	22803000	22803600	S9
8	22803600	22821600	S10
8	22821600	22822200	S7
8	22822200	22823600	S10
8	22823600	22823800	S7
8	22823800	22825200	S10
8	22825200	22825600	S7
8	22825600	22827600	S10
8	22827600	22827800	S7
8	22827800	22828800	S10
8	22828800	22829000	S7
8	22829000	22829200	S10
8	22829200	22829600	S8
8	22829600	22834400	S10
8	22834400	22834600	S7
8	22834600	22837800	S10
8	22837800	22838000	S3
8	22838000	22838200	S2
8	22838200	22838600	S7
8	22838600	22842600	S10
8	22842600	22842800	S7
8	22842800	22844800	S10
8	22844800	22845000	S3
8	22845000	22845200	S1
8	22845200	22845400	S2
8	22845400	22847200	S10
8	22847200	22847800	S1
8	22847800	22848600	S2
8	22848600	22848800	S3
8	22848800	22849200	S10
8	22849200	22849400	S7
8	22849400	22850600	S10
8	22850600	22851000	S7
8	22851000	22853800	S10
8	22853800	22854000	S7
8	22854000	22856600	S10
8	22856600	22856800	S7
8	22856800	22861200	S10
8	22861200	22862200	S9
8	22862200	22862400	S8
8	22862400	22862600	S10
8	22862600	22862800	S7
8	22862800	22864600	S10
8	22864600	22864800	S7
8	22864800	22865600	S10
8	22865600	22867200	S9
8	22867200	22873600	S10
8	22873600	22874400	S7
8	22874400	22877600	S10
8	22877600	22878000	S7
8	22878000	22881400	S10
8	22881400	22881600	S7
8	22881600	22882000	S10
8	22882000	22882200	S7
8	22882200	22883000	S10
8	22883000	22883200	S3
8	22883200	22893400	S10
8	22893400	22894000	S9
8	22894000	22896200	S10
8	22896200	22896600	S7
8	22896600	22899200	S10
8	22899200	22899400	S3
8	22899400	22912600	S10
8	22912600	22913000	S9
8	22913000	22914000	S8
8	22914000	22916000	S9
8	22916000	22917200	S8
8	22917200	22918600	S9
8	22918600	22918800	S8
8	22918800	22931200	S9
8	22931200	22931800	S10
8	22931800	22932200	S7
8	22932200	22935600	S10
8	22935600	22935800	S7
8	22935800	22943800	S10
8	22943800	22945600	S9
8	22945600	22951600	S10
8	22951600	22952400	S9
8	22952400	22957200	S10
8	22957200	22957600	S9
8	22957600	22972200	S10
8	22972200	22974000	S9
8	22974000	22976000	S10
8	22976000	22976600	S7
8	22976600	22978400	S10
8	22978400	22978800	S8
8	22978800	22979000	S7
8	22979000	22983400	S10
8	22983400	22983600	S7
8	22983600	22990600	S10
8	22990600	22991600	S9
8	22991600	22992000	S8
8	22992000	22993200	S9
8	22993200	22993400	S8
8	22993400	22993600	S7
8	22993600	23000200	S10
8	23000200	23000400	S7
8	23000400	23015800	S10
8	23015800	23016200	S9
8	23016200	23022800	S10
8	23022800	23023000	S9
8	23023000	23023200	S8
8	23023200	23023600	S9
8	23023600	23023800	S8
8	23023800	23027000	S10
8	23027000	23027400	S7
8	23027400	23033600	S10
8	23033600	23033800	S3
8	23033800	23034000	S1
8	23034000	23034200	S2
8	23034200	23034800	S10
8	23034800	23035000	S7
8	23035000	23036000	S10
8	23036000	23036200	S7
8	23036200	23036400	S2
8	23036400	23036800	S3
8	23036800	23037600	S10
8	23037600	23037800	S7
8	23037800	23039800	S10
8	23039800	23040000	S7
8	23040000	23040200	S2
8	23040200	23040600	S1
8	23040600	23044600	S10
8	23044600	23044800	S2
8	23044800	23045400	S1
8	23045400	23045600	S3
8	23045600	23046000	S10
8	23046000	23046200	S7
8	23046200	23048000	S10
8	23048000	23048400	S7
8	23048400	23053000	S10
8	23053000	23053400	S7
8	23053400	23058000	S10
8	23058000	23058200	S7
8	23058200	23058800	S10
8	23058800	23059400	S2
8	23059400	23059600	S3
8	23059600	23062400	S10
8	23062400	23063200	S7
8	23063200	23067200	S10
8	23067200	23067400	S2
8	23067400	23067800	S1
8	23067800	23068200	S2
8	23068200	23069400	S10
8	23069400	23069600	S7
8	23069600	23072000	S10
8	23072000	23072400	S7
8	23072400	23073600	S10
8	23073600	23074000	S7
8	23074000	23075200	S10
8	23075200	23076200	S7
8	23076200	23076600	S10
8	23076600	23076800	S7
8	23076800	23079200	S10
8	23079200	23079400	S7
8	23079400	23080000	S10
8	23080000	23081200	S7
8	23081200	23082200	S10
8	23082200	23082400	S7
8	23082400	23083000	S10
8	23083000	23083200	S3
8	23083200	23084000	S5
8	23084000	23085200	S10
8	23085200	23085400	S7
8	23085400	23085800	S10
8	23085800	23086200	S7
8	23086200	23087200	S8
8	23087200	23088000	S9
8	23088000	23088400	S7
8	23088400	23089000	S10
8	23089000	23089200	S8
8	23089200	23090600	S9
8	23090600	23090800	S8
8	23090800	23091000	S7
8	23091000	23091600	S10
8	23091600	23092000	S7
8	23092000	23092400	S8
8	23092400	23093400	S10
8	23093400	23093800	S7
8	23093800	23094200	S10
8	23094200	23096200	S9
8	23096200	23096800	S10
8	23096800	23097200	S7
8	23097200	23097400	S8
8	23097400	23099000	S9
8	23099000	23099200	S8
8	23099200	23099400	S7
8	23099400	23099800	S10
8	23099800	23100400	S7
8	23100400	23102000	S10
8	23102000	23102200	S7
8	23102200	23102600	S8
8	23102600	23103600	S7
8	23103600	23104600	S10
8	23104600	23105600	S7
8	23105600	23106200	S10
8	23106200	23106600	S7
8	23106600	23110400	S10
8	23110400	23110800	S7
8	23110800	23111000	S10
8	23111000	23111400	S3
8	23111400	23111800	S7
8	23111800	23113200	S10
8	23113200	23114200	S9
8	23114200	23114600	S10
8	23114600	23115000	S7
8	23115000	23118000	S10
8	23118000	23118200	S7
8	23118200	23119000	S10
8	23119000	23119600	S7
8	23119600	23123400	S10
8	23123400	23124000	S7
8	23124000	23125000	S10
8	23125000	23125600	S7
8	23125600	23129000	S10
8	23129000	23130400	S1
8	23130400	23130600	S7
8	23130600	23131600	S10
8	23131600	23132400	S9
8	23132400	23132800	S10
8	23132800	23133200	S7
8	23133200	23136400	S10
8	23136400	23136600	S7
8	23136600	23144200	S10
8	23144200	23144600	S7
8	23144600	23148200	S10
8	23148200	23148400	S7
8	23148400	23152000	S10
8	23152000	23152200	S7
8	23152200	23153000	S10
8	23153000	23153200	S7
8	23153200	23154400	S1
8	23154400	23154800	S2
8	23154800	23155000	S7
8	23155000	23157600	S10
8	23157600	23157800	S7
8	23157800	23159400	S10
8	23159400	23159600	S7
8	23159600	23161800	S10
8	23161800	23162000	S7
8	23162000	23164200	S10
8	23164200	23164400	S3
8	23164400	23164800	S7
8	23164800	23167000	S10
8	23167000	23167200	S6
8	23167200	23167600	S5
8	23167600	23168200	S1
8	23168200	23168400	S2
8	23168400	23168600	S3
8	23168600	23169600	S10
8	23169600	23169800	S7
8	23169800	23172400	S10
8	23172400	23173600	S7
8	23173600	23178200	S10
8	23178200	23178400	S7
8	23178400	23190000	S10
8	23190000	23190400	S2
8	23190400	23191000	S1
8	23191000	23191200	S2
8	23191200	23191600	S1
8	23191600	23191800	S7
8	23191800	23194000	S10
8	23194000	23194400	S9
8	23194400	23197400	S10
8	23197400	23199600	S9
8	23199600	23201800	S10
8	23201800	23205000	S9
8	23205000	23205200	S8
8	23205200	23207800	S9
8	23207800	23208200	S4
8	23208200	23209000	S9
8	23209000	23209800	S8
8	23209800	23234600	S10
8	23234600	23235200	S7
8	23235200	23235400	S3
8	23235400	23235800	S1
8	23235800	23236200	S7
8	23236200	23237200	S10
8	23237200	23237600	S7
8	23237600	23248800	S10
8	23248800	23249200	S7
8	23249200	23249600	S10
8	23249600	23250000	S7
8	23250000	23250400	S10
8	23250400	23251400	S9
8	23251400	23252000	S4
8	23252000	23252400	S2
8	23252400	23252600	S3
8	23252600	23252800	S10
8	23252800	23253200	S4
8	23253200	23253400	S3
8	23253400	23254000	S6
8	23254000	23255400	S5
8	23255400	23255800	S6
8	23255800	23257400	S10
8	23257400	23257800	S7
8	23257800	23259000	S10
8	23259000	23259200	S7
8	23259200	23261200	S10
8	23261200	23261400	S7
8	23261400	23262400	S1
8	23262400	23272000	S10
8	23272000	23272400	S2
8	23272400	23273000	S1
8	23273000	23273200	S3
8	23273200	23275000	S10
8	23275000	23275200	S7
8	23275200	23276800	S10
8	23276800	23277000	S3
8	23277000	23278000	S10
8	23278000	23279600	S9
8	23279600	23280200	S10
8	23280200	23280800	S1
8	23280800	23281200	S3
8	23281200	23284000	S10
8	23284000	23284400	S7
8	23284400	23289000	S10
8	23289000	23290200	S7
8	23290200	23292800	S10
8	23292800	23293400	S1
8	23293400	23293800	S10
8	23293800	23294200	S7
8	23294200	23296400	S10
8	23296400	23299400	S9
8	23299400	23303800	S10
8	23303800	23308000	S9
8	23308000	23308400	S10
8	23308400	23308600	S7
8	23308600	23308800	S1
8	23308800	23309400	S3
8	23309400	23311000	S10
8	23311000	23311400	S3
8	23311400	23314400	S10
8	23314400	23315200	S7
8	23315200	23315400	S10
8	23315400	23315600	S2
8	23315600	23316200	S4
8	23316200	23331000	S10
8	23331000	23331200	S7
8	23331200	23332400	S10
8	23332400	23332600	S7
8	23332600	23340600	S10
8	23340600	23340800	S7
8	23340800	23343200	S10
8	23343200	23345200	S9
8	23345200	23345800	S10
8	23345800	23346000	S7
8	23346000	23347400	S10
8	23347400	23348000	S9
8	23348000	23349600	S10
8	23349600	23350000	S9
8	23350000	23354200	S10
8	23354200	23355000	S9
8	23355000	23355800	S10
8	23355800	23356200	S7
8	23356200	23360000	S10
8	23360000	23360200	S7
8	23360200	23361000	S1
8	23361000	23361400	S2
8	23361400	23361600	S10
8	23361600	23361800	S7
8	23361800	23363400	S10
8	23363400	23363600	S7
8	23363600	23366200	S10
8	23366200	23366600	S7
8	23366600	23367600	S10
8	23367600	23367800	S7
8	23367800	23380400	S10
8	23380400	23380600	S7
8	23380600	23384800	S10
8	23384800	23385000	S7
8	23385000	23389800	S10
8	23389800	23390000	S7
8	23390000	23393200	S10
8	23393200	23394000	S1
8	23394000	23394400	S7
8	23394400	23397000	S10
8	23397000	23397600	S7
8	23397600	23398200	S10
8	23398200	23398800	S2
8	23398800	23400200	S7
8	23400200	23413600	S10
8	23413600	23413800	S7
8	23413800	23416400	S10
8	23416400	23416600	S9
8	23416600	23416800	S4
8	23416800	23418200	S10
8	23418200	23418400	S3
8	23418400	23420000	S10
8	23420000	23421000	S9
8	23421000	23422200	S10
8	23422200	23422400	S7
8	23422400	23426600	S10
8	23426600	23427600	S9
8	23427600	23432600	S10
8	23432600	23433000	S9
8	23433000	23437000	S10
8	23437000	23437600	S9
8	23437600	23439600	S10
8	23439600	23439800	S7
8	23439800	23440800	S10
8	23440800	23441000	S7
8	23441000	23443600	S10
8	23443600	23443800	S7
8	23443800	23456000	S10
8	23456000	23456400	S7
8	23456400	23456800	S10
8	23456800	23457200	S7
8	23457200	23459000	S10
8	23459000	23459200	S7
8	23459200	23460600	S10
8	23460600	23460800	S2
8	23460800	23461400	S1
8	23461400	23461600	S7
8	23461600	23463400	S10
8	23463400	23466000	S9
8	23466000	23467800	S10
8	23467800	23471400	S9
8	23471400	23472200	S10
8	23472200	23472400	S7
8	23472400	23477600	S10
8	23477600	23477800	S7
8	23477800	23480800	S10
8	23480800	23481200	S3
8	23481200	23481600	S1
8	23481600	23481800	S5
8	23481800	23482600	S10
8	23482600	23483200	S1
8	23483200	23483800	S3
8	23483800	23485400	S10
8	23485400	23486600	S7
8	23486600	23487400	S10
8	23487400	23487600	S7
8	23487600	23490000	S10
8	23490000	23490200	S7
8	23490200	23490800	S10
8	23490800	23491600	S7
8	23491600	23491800	S2
8	23491800	23492000	S7
8	23492000	23492800	S10
8	23492800	23493000	S6
8	23493000	23493400	S5
8	23493400	23494400	S6
8	23494400	23496800	S10
8	23496800	23497000	S7
8	23497000	23499600	S10
8	23499600	23499800	S7
8	23499800	23500600	S10
8	23500600	23501200	S7
8	23501200	23501600	S10
8	23501600	23502200	S7
8	23502200	23502400	S10
8	23502400	23502600	S7
8	23502600	23503000	S10
8	23503000	23503400	S7
8	23503400	23503800	S10
8	23503800	23504000	S7
8	23504000	23504800	S10
8	23504800	23505000	S9
8	23505000	23505200	S8
8	23505200	23506400	S9
8	23506400	23508200	S10
8	23508200	23511200	S9
8	23511200	23511400	S8
8	23511400	23512800	S9
8	23512800	23513000	S8
8	23513000	23514000	S9
8	23514000	23514800	S10
8	23514800	23515000	S4
8	23515000	23518400	S9
8	23518400	23518600	S8
8	23518600	23519000	S7
8	23519000	23520000	S10
8	23520000	23520200	S8
8	23520200	23521000	S9
8	23521000	23521200	S8
8	23521200	23522000	S9
8	23522000	23522200	S8
8	23522200	23524600	S9
8	23524600	23528800	S10
8	23528800	23529800	S9
8	23529800	23531000	S10
8	23531000	23531600	S7
8	23531600	23531800	S10
8	23531800	23532400	S8
8	23532400	23534600	S10
8	23534600	23535000	S7
8	23535000	23536200	S4
8	23536200	23536800	S8
8	23536800	23537000	S9
8	23537000	23537400	S8
8	23537400	23537600	S7
8	23537600	23538200	S10
8	23538200	23539000	S7
8	23539000	23540200	S10
8	23540200	23540800	S9
8	23540800	23541800	S10
8	23541800	23542400	S9
8	23542400	23543000	S8
8	23543000	23543600	S9
8	23543600	23543800	S8
8	23543800	23545200	S9
8	23545200	23545400	S8
8	23545400	23545600	S7
8	23545600	23546600	S10
8	23546600	23547000	S7
8	23547000	23548800	S10
8	23548800	23549000	S7
8	23549000	23549600	S10
8	23549600	23550200	S7
8	23550200	23551400	S10
8	23551400	23551600	S9
8	23551600	23551800	S8
8	23551800	23552000	S9
8	23552000	23554200	S10
8	23554200	23554800	S7
8	23554800	23556000	S3
8	23556000	23556400	S10
8	23556400	23556600	S7
8	23556600	23556800	S5
8	23556800	23557200	S6
8	23557200	23558200	S10
8	23558200	23558400	S7
8	23558400	23559400	S10
8	23559400	23559600	S7
8	23559600	23560600	S10
8	23560600	23560800	S7
8	23560800	23561600	S10
8	23561600	23561800	S7
8	23561800	23564000	S10
8	23564000	23564200	S7
8	23564200	23567400	S10
8	23567400	23567800	S7
8	23567800	23569400	S10
8	23569400	23570200	S9
8	23570200	23570400	S8
8	23570400	23572200	S9
8	23572200	23572400	S7
8	23572400	23574400	S10
8	23574400	23574600	S7
8	23574600	23575200	S10
8	23575200	23576000	S7
8	23576000	23577200	S10
8	23577200	23577400	S6
8	23577400	23577600	S7
8	23577600	23579800	S10
8	23579800	23580400	S7
8	23580400	23581400	S10
8	23581400	23581800	S7
8	23581800	23583400	S10
8	23583400	23583600	S7
8	23583600	23584400	S10
8	23584400	23585000	S7
8	23585000	23586200	S5
8	23586200	23586600	S7
8	23586600	23589600	S10
8	23589600	23589800	S7
8	23589800	23590000	S5
8	23590000	23590400	S3
8	23590400	23590800	S1
8	23590800	23591000	S2
8	23591000	23591200	S7
8	23591200	23592200	S10
8	23592200	23592600	S7
8	23592600	23593200	S10
8	23593200	23593600	S7
8	23593600	23595000	S10
8	23595000	23595200	S8
8	23595200	23595400	S9
8	23595400	23607400	S10
8	23607400	23607600	S7
8	23607600	23610800	S10
8	23610800	23611000	S9
8	23611000	23611200	S8
8	23611200	23623800	S10
8	23623800	23624200	S7
8	23624200	23628400	S10
8	23628400	23628800	S7
8	23628800	23629200	S10
8	23629200	23629600	S7
8	23629600	23631200	S10
8	23631200	23631400	S3
8	23631400	23632800	S1
8	23632800	23633000	S2
8	23633000	23634600	S10
8	23634600	23635400	S7
8	23635400	23637000	S10
8	23637000	23637200	S2
8	23637200	23638000	S1
8	23638000	23638200	S2
8	23638200	23641800	S10
8	23641800	23642200	S7
8	23642200	23643200	S10
8	23643200	23643400	S7
8	23643400	23644000	S10
8	23644000	23644200	S4
8	23644200	23647600	S10
8	23647600	23647800	S7
8	23647800	23650400	S10
8	23650400	23653200	S9
8	23653200	23653400	S7
8	23653400	23659600	S10
8	23659600	23660200	S9
8	23660200	23666800	S10
8	23666800	23667000	S7
8	23667000	23670400	S10
8	23670400	23670800	S9
8	23670800	23674600	S10
8	23674600	23674800	S7
8	23674800	23675800	S10
8	23675800	23676400	S7
8	23676400	23677400	S10
8	23677400	23677600	S7
8	23677600	23684000	S10
8	23684000	23684200	S7
8	23684200	23684800	S10
8	23684800	23685000	S7
8	23685000	23685600	S10
8	23685600	23685800	S7
8	23685800	23686200	S10
8	23686200	23686400	S7
8	23686400	23687000	S10
8	23687000	23687200	S7
8	23687200	23691000	S10
8	23691000	23691400	S7
8	23691400	23693600	S10
8	23693600	23694000	S7
8	23694000	23696200	S10
8	23696200	23696600	S7
8	23696600	23697200	S10
8	23697200	23697400	S7
8	23697400	23704800	S10
8	23704800	23705000	S7
8	23705000	23706000	S10
8	23706000	23706200	S7
8	23706200	23710000	S10
8	23710000	23710800	S7
8	23710800	23722600	S10
8	23722600	23723200	S7
8	23723200	23724200	S10
8	23724200	23725600	S7
8	23725600	23731800	S10
8	23731800	23732200	S7
8	23732200	23733400	S10
8	23733400	23733600	S7
8	23733600	23734400	S10
8	23734400	23734800	S7
8	23734800	23739400	S10
8	23739400	23739800	S7
8	23739800	23742000	S10
8	23742000	23742200	S7
8	23742200	23745400	S10
8	23745400	23745600	S7
8	23745600	23747600	S10
8	23747600	23747800	S7
8	23747800	23748800	S10
8	23748800	23749000	S7
8	23749000	23755400	S10
8	23755400	23755600	S7
8	23755600	23757000	S10
8	23757000	23757200	S7
8	23757200	23759200	S10
8	23759200	23759600	S7
8	23759600	23761800	S10
8	23761800	23762600	S7
8	23762600	23767800	S10
8	23767800	23768000	S7
8	23768000	23769400	S10
8	23769400	23769600	S7
8	23769600	23770200	S10
8	23770200	23770400	S7
8	23770400	23775000	S10
8	23775000	23775200	S7
8	23775200	23786200	S10
8	23786200	23786400	S7
8	23786400	23791000	S10
8	23791000	23791200	S7
8	23791200	23792400	S10
8	23792400	23793200	S7
8	23793200	23809800	S10
8	23809800	23810000	S7
8	23810000	23813800	S10
8	23813800	23814000	S7
8	23814000	23816600	S10
8	23816600	23817200	S7
8	23817200	23817800	S10
8	23817800	23818200	S7
8	23818200	23823200	S10
8	23823200	23823400	S7
8	23823400	23823800	S10
8	23823800	23824400	S7
8	23824400	23829000	S10
8	23829000	23829200	S7
8	23829200	23831800	S10
8	23831800	23832000	S7
8	23832000	23832800	S10
8	23832800	23833400	S7
8	23833400	23834800	S10
8	23834800	23835200	S7
8	23835200	23836600	S10
8	23836600	23836800	S7
8	23836800	23841000	S10
8	23841000	23841200	S7
8	23841200	23845000	S10
8	23845000	23845600	S7
8	23845600	23849200	S10
8	23849200	23849400	S7
8	23849400	23850200	S10
8	23850200	23850600	S7
8	23850600	23851400	S10
8	23851400	23851600	S7
8	23851600	23852200	S10
8	23852200	23852400	S7
8	23852400	23853400	S10
8	23853400	23853800	S7
8	23853800	23854400	S10
8	23854400	23854600	S7
8	23854600	23857600	S10
8	23857600	23857800	S7
8	23857800	23859600	S10
8	23859600	23860000	S7
8	23860000	23860800	S10
8	23860800	23861000	S7
8	23861000	23861800	S10
8	23861800	23862400	S7
8	23862400	23863600	S10
8	23863600	23863800	S7
8	23863800	23868800	S10
8	23868800	23869000	S7
8	23869000	23869600	S10
8	23869600	23869800	S7
8	23869800	23874600	S10
8	23874600	23874800	S7
8	23874800	23884800	S10
8	23884800	23885200	S7
8	23885200	23885800	S10
8	23885800	23886000	S7
8	23886000	23890000	S10
8	23890000	23890200	S7
8	23890200	23891000	S10
8	23891000	23891200	S7
8	23891200	23898800	S10
8	23898800	23899200	S7
8	23899200	23906200	S10
8	23906200	23906800	S7
8	23906800	23907800	S10
8	23907800	23908000	S7
8	23908000	23910800	S10
8	23910800	23911200	S7
8	23911200	23912000	S10
8	23912000	23912200	S7
8	23912200	23919000	S10
8	23919000	23919200	S7
8	23919200	23919800	S10
8	23919800	23920000	S7
8	23920000	23931600	S10
8	23931600	23931800	S9
8	23931800	23932000	S8
8	23932000	23936000	S10
8	23936000	23936200	S7
8	23936200	23938800	S10
8	23938800	23939600	S7
8	23939600	23943800	S10
8	23943800	23944000	S7
8	23944000	23945200	S10
8	23945200	23945600	S7
8	23945600	23946800	S10
8	23946800	23947200	S7
8	23947200	23948400	S10
8	23948400	23948800	S7
8	23948800	23949200	S10
8	23949200	23949400	S7
8	23949400	23952000	S10
8	23952000	23952200	S7
8	23952200	23952400	S10
8	23952400	23953400	S7
8	23953400	23954000	S10
8	23954000	23954600	S7
8	23954600	23961400	S10
8	23961400	23961600	S7
8	23961600	23962400	S10
8	23962400	23962600	S2
8	23962600	23966000	S10
8	23966000	23966600	S7
8	23966600	23971600	S10
8	23971600	23972000	S7
8	23972000	23973600	S10
8	23973600	23973800	S7
8	23973800	23975400	S10
8	23975400	23976600	S7
8	23976600	23977600	S10
8	23977600	23978000	S7
8	23978000	23979000	S10
8	23979000	23979200	S7
8	23979200	23980800	S10
8	23980800	23981000	S7
8	23981000	23982800	S10
8	23982800	23984200	S7
8	23984200	23987800	S10
8	23987800	23988800	S7
8	23988800	23989000	S10
8	23989000	23989200	S3
8	23989200	23991200	S10
8	23991200	23992000	S7
8	23992000	23995000	S10
8	23995000	23996800	S7
8	23996800	23999200	S10
8	23999200	23999400	S7
8	23999400	24000400	S10
8	24000400	24001200	S7
8	24001200	24001600	S10
8	24001600	24001800	S7
8	24001800	24004600	S10
8	24004600	24005000	S8
8	24005000	24005800	S9
8	24005800	24006000	S8
8	24006000	24007400	S9
8	24007400	24007800	S8
8	24007800	24008600	S9
8	24008600	24009000	S8
8	24009000	24011400	S9
8	24011400	24011800	S8
8	24011800	24012000	S9
8	24012000	24014200	S8
8	24014200	24014400	S7
8	24014400	24017800	S10
8	24017800	24018800	S7
8	24018800	24019600	S10
8	24019600	24019800	S7
8	24019800	24020200	S10
8	24020200	24020600	S7
8	24020600	24021400	S10
8	24021400	24021600	S7
8	24021600	24022200	S10
8	24022200	24022400	S7
8	24022400	24024200	S10
8	24024200	24024400	S7
8	24024400	24025600	S10
8	24025600	24026000	S7
8	24026000	24030600	S10
8	24030600	24031000	S7
8	24031000	24031600	S10
8	24031600	24031800	S7
8	24031800	24040400	S10
8	24040400	24040600	S7
8	24040600	24041600	S10
8	24041600	24042000	S9
8	24042000	24042400	S10
8	24042400	24042600	S7
8	24042600	24044800	S10
8	24044800	24045000	S7
8	24045000	24045400	S8
8	24045400	24046200	S10
8	24046200	24046600	S7
8	24046600	24047000	S10
8	24047000	24047600	S7
8	24047600	24048400	S10
8	24048400	24049400	S7
8	24049400	24056400	S10
8	24056400	24056600	S7
8	24056600	24057400	S10
8	24057400	24057600	S7
8	24057600	24060400	S10
8	24060400	24060800	S7
8	24060800	24068800	S10
8	24068800	24069200	S7
8	24069200	24076000	S10
8	24076000	24076600	S7
8	24076600	24078000	S10
8	24078000	24078400	S7
8	24078400	24079000	S10
8	24079000	24079200	S7
8	24079200	24082000	S10
8	24082000	24082200	S7
8	24082200	24084200	S10
8	24084200	24084400	S7
8	24084400	24084800	S10
8	24084800	24085000	S7
8	24085000	24089000	S10
8	24089000	24089200	S7
8	24089200	24091200	S10
8	24091200	24091400	S7
8	24091400	24095400	S10
8	24095400	24095800	S7
8	24095800	24101400	S10
8	24101400	24101600	S7
8	24101600	24107400	S10
8	24107400	24107600	S7
8	24107600	24109000	S10
8	24109000	24109200	S7
8	24109200	24110000	S10
8	24110000	24110400	S7
8	24110400	24112000	S10
8	24112000	24112200	S7
8	24112200	24115000	S10
8	24115000	24115200	S7
8	24115200	24129200	S10
8	24129200	24130200	S7
8	24130200	24135800	S10
8	24135800	24136000	S7
8	24136000	24136600	S10
8	24136600	24136800	S7
8	24136800	24137200	S10
8	24137200	24137400	S7
8	24137400	24137800	S10
8	24137800	24138600	S7
8	24138600	24141000	S10
8	24141000	24142000	S7
8	24142000	24144600	S10
8	24144600	24144800	S7
8	24144800	24146600	S10
8	24146600	24146800	S7
8	24146800	24147800	S10
8	24147800	24148000	S3
8	24148000	24148200	S10
8	24148200	24148400	S7
8	24148400	24149000	S10
8	24149000	24149600	S4
8	24149600	24149800	S10
8	24149800	24150200	S7
8	24150200	24152000	S10
8	24152000	24152200	S7
8	24152200	24158800	S10
8	24158800	24159200	S7
8	24159200	24166400	S10
8	24166400	24166600	S7
8	24166600	24177800	S10
8	24177800	24178600	S7
8	24178600	24179800	S10
8	24179800	24180000	S7
8	24180000	24180400	S10
8	24180400	24181200	S7
8	24181200	24182200	S10
8	24182200	24182400	S7
8	24182400	24186800	S10
8	24186800	24187600	S7
8	24187600	24198400	S10
8	24198400	24198800	S7
8	24198800	24199200	S10
8	24199200	24199600	S7
8	24199600	24205000	S10
8	24205000	24205200	S7
8	24205200	24215600	S10
8	24215600	24216000	S8
8	24216000	24218600	S10
8	24218600	24219000	S7
8	24219000	24222600	S10
8	24222600	24223000	S7
8	24223000	24223400	S10
8	24223400	24223600	S7
8	24223600	24224000	S10
8	24224000	24224200	S7
8	24224200	24233400	S10
8	24233400	24233600	S7
8	24233600	24246400	S10
8	24246400	24246600	S7
8	24246600	24247600	S10
8	24247600	24247800	S7
8	24247800	24254800	S10
8	24254800	24255400	S7
8	24255400	24258600	S10
8	24258600	24258800	S7
8	24258800	24262400	S10
8	24262400	24263000	S7
8	24263000	24267400	S10
8	24267400	24267600	S7
8	24267600	24271200	S10
8	24271200	24271800	S7
8	24271800	24273000	S10
8	24273000	24273200	S9
8	24273200	24276800	S8
8	24276800	24277600	S9
8	24277600	24278200	S8
8	24278200	24280000	S9
8	24280000	24280200	S8
8	24280200	24281800	S10
8	24281800	24282400	S7
8	24282400	24282800	S10
8	24282800	24283000	S7
8	24283000	24284400	S10
8	24284400	24284600	S7
8	24284600	24287200	S10
8	24287200	24287400	S7
8	24287400	24290000	S10
8	24290000	24290400	S9
8	24290400	24292400	S10
8	24292400	24293200	S7
8	24293200	24296000	S10
8	24296000	24296200	S7
8	24296200	24296800	S10
8	24296800	24297000	S7
8	24297000	24310400	S10
8	24310400	24311000	S7
8	24311000	24316000	S10
8	24316000	24316200	S7
8	24316200	24318400	S10
8	24318400	24318600	S7
8	24318600	24319200	S10
8	24319200	24319400	S7
8	24319400	24321200	S10
8	24321200	24321400	S7
8	24321400	24332000	S10
8	24332000	24332200	S7
8	24332200	24337400	S10
8	24337400	24337600	S7
8	24337600	24338000	S10
8	24338000	24338200	S7
8	24338200	24338800	S10
8	24338800	24339400	S7
8	24339400	24340000	S10
8	24340000	24340200	S7
8	24340200	24340600	S10
8	24340600	24340800	S7
8	24340800	24355400	S10
8	24355400	24355600	S7
8	24355600	24356200	S10
8	24356200	24356400	S7
8	24356400	24357200	S10
8	24357200	24357400	S7
8	24357400	24362200	S10
8	24362200	24362400	S7
8	24362400	24366000	S10
8	24366000	24366400	S7
8	24366400	24369200	S10
8	24369200	24369400	S7
8	24369400	24371400	S10
8	24371400	24372000	S7
8	24372000	24373400	S10
8	24373400	24373600	S7
8	24373600	24376000	S10
8	24376000	24376600	S7
8	24376600	24377600	S10
8	24377600	24378000	S7
8	24378000	24381000	S10
8	24381000	24381400	S7
8	24381400	24388200	S10
8	24388200	24388400	S7
8	24388400	24389000	S10
8	24389000	24389800	S7
8	24389800	24390200	S10
8	24390200	24390800	S7
8	24390800	24391800	S10
8	24391800	24392000	S7
8	24392000	24392800	S10
8	24392800	24393000	S7
8	24393000	24399600	S10
8	24399600	24400200	S7
8	24400200	24403600	S10
8	24403600	24404800	S7
8	24404800	24409800	S10
8	24409800	24410000	S7
8	24410000	24415600	S10
8	24415600	24415800	S7
8	24415800	24431000	S10
8	24431000	24431200	S7
8	24431200	24431800	S10
8	24431800	24432600	S7
8	24432600	24440800	S10
8	24440800	24441000	S7
8	24441000	24460200	S10
8	24460200	24460400	S7
8	24460400	24460800	S10
8	24460800	24461000	S7
8	24461000	24462600	S10
8	24462600	24462800	S7
8	24462800	24463600	S10
8	24463600	24465600	S7
8	24465600	24467200	S10
8	24467200	24467600	S7
8	24467600	24468200	S10
8	24468200	24468600	S7
8	24468600	24469600	S10
8	24469600	24470000	S7
8	24470000	24496400	S10
8	24496400	24496600	S7
8	24496600	24504800	S10
8	24504800	24505400	S7
8	24505400	24515400	S10
8	24515400	24515600	S7
8	24515600	24516600	S10
8	24516600	24516800	S7
8	24516800	24519800	S10
8	24519800	24520000	S2
8	24520000	24520200	S10
8	24520200	24520400	S7
8	24520400	24545400	S10
8	24545400	24545600	S7
8	24545600	24551400	S10
8	24551400	24551600	S3
8	24551600	24551800	S2
8	24551800	24552000	S1
8	24552000	24552200	S2
8	24552200	24552600	S1
8	24552600	24553000	S3
8	24553000	24554400	S10
8	24554400	24554600	S7
8	24554600	24563200	S10
8	24563200	24563400	S7
8	24563400	24565600	S10
8	24565600	24565800	S7
8	24565800	24577000	S10
8	24577000	24577200	S7
8	24577200	24577800	S10
8	24577800	24578200	S9
8	24578200	24578600	S8
8	24578600	24578800	S9
8	24578800	24580000	S10
8	24580000	24580200	S2
8	24580200	24580600	S10
8	24580600	24581000	S4
8	24581000	24595800	S10
8	24595800	24596200	S7
8	24596200	24598600	S10
8	24598600	24598800	S7
8	24598800	24602600	S10
8	24602600	24602800	S7
8	24602800	24604000	S10
8	24604000	24604200	S7
8	24604200	24616600	S10
8	24616600	24616800	S7
8	24616800	24637400	S10
8	24637400	24637600	S7
8	24637600	24638400	S10
8	24638400	24638600	S7
8	24638600	24639400	S10
8	24639400	24639600	S7
8	24639600	24640000	S10
8	24640000	24640200	S7
8	24640200	24641000	S10
8	24641000	24641200	S7
8	24641200	24645400	S10
8	24645400	24645800	S7
8	24645800	24647000	S10
8	24647000	24647400	S7
8	24647400	24648400	S10
8	24648400	24648600	S7
8	24648600	24650400	S10
8	24650400	24650600	S7
8	24650600	24651200	S10
8	24651200	24651400	S7
8	24651400	24656600	S10
8	24656600	24656800	S7
8	24656800	24660800	S10
8	24660800	24661000	S7
8	24661000	24669800	S10
8	24669800	24670000	S7
8	24670000	24680800	S10
8	24680800	24681000	S9
8	24681000	24681200	S8
8	24681200	24681600	S9
8	24681600	24682000	S8
8	24682000	24682800	S9
8	24682800	24685600	S10
8	24685600	24685800	S7
8	24685800	24688400	S10
8	24688400	24688600	S7
8	24688600	24696000	S10
8	24696000	24696400	S7
8	24696400	24697800	S10
8	24697800	24698200	S7
8	24698200	24700200	S10
8	24700200	24700400	S7
8	24700400	24702600	S10
8	24702600	24703000	S7
8	24703000	24707000	S10
8	24707000	24708000	S7
8	24708000	24710200	S10
8	24710200	24710600	S7
8	24710600	24712400	S10
8	24712400	24713200	S8
8	24713200	24713400	S9
8	24713400	24719800	S10
8	24719800	24720200	S7
8	24720200	24724200	S10
8	24724200	24724800	S7
8	24724800	24730200	S10
8	24730200	24730400	S7
8	24730400	24734600	S10
8	24734600	24734800	S7
8	24734800	24735600	S10
8	24735600	24735800	S7
8	24735800	24749600	S10
8	24749600	24751200	S9
8	24751200	24751600	S8
8	24751600	24752400	S9
8	24752400	24756000	S10
8	24756000	24756200	S7
8	24756200	24771000	S10
8	24771000	24775200	S9
8	24775200	24775400	S8
8	24775400	24776400	S9
8	24776400	24776600	S8
8	24776600	24781400	S10
8	24781400	24781800	S7
8	24781800	24788400	S10
8	24788400	24789800	S7
8	24789800	24791000	S5
8	24791000	24795000	S10
8	24795000	24795200	S7
8	24795200	24797000	S10
8	24797000	24797400	S7
8	24797400	24797800	S10
8	24797800	24798000	S7
8	24798000	24798400	S10
8	24798400	24799400	S7
8	24799400	24800200	S10
8	24800200	24801200	S7
8	24801200	24801600	S10
8	24801600	24802200	S7
8	24802200	24802800	S10
8	24802800	24803000	S7
8	24803000	24803400	S10
8	24803400	24803800	S7
8	24803800	24804400	S10
8	24804400	24804600	S7
8	24804600	24804800	S10
8	24804800	24805200	S2
8	24805200	24805400	S1
8	24805400	24805600	S3
8	24805600	24807000	S1
8	24807000	24807400	S5
8	24807400	24808200	S7
8	24808200	24808800	S10
8	24808800	24809000	S7
8	24809000	24809600	S5
8	24809600	24809800	S7
8	24809800	24811400	S10
8	24811400	24812000	S7
8	24812000	24814800	S10
8	24814800	24815000	S7
8	24815000	24815400	S1
8	24815400	24815600	S7
8	24815600	24815800	S10
8	24815800	24816400	S3
8	24816400	24816800	S5
8	24816800	24817200	S10
8	24817200	24817400	S7
8	24817400	24817800	S10
8	24817800	24819200	S7
8	24819200	24819800	S1
8	24819800	24820200	S2
8	24820200	24820400	S7
8	24820400	24820800	S10
8	24820800	24821000	S3
8	24821000	24821600	S10
8	24821600	24821800	S7
8	24821800	24822600	S10
8	24822600	24822800	S7
8	24822800	24824600	S10
8	24824600	24825000	S7
8	24825000	24825800	S10
8	24825800	24826000	S7
8	24826000	24826400	S10
8	24826400	24826600	S7
8	24826600	24827200	S6
8	24827200	24827600	S7
8	24827600	24832200	S10
8	24832200	24832400	S7
8	24832400	24834800	S10
8	24834800	24835000	S7
8	24835000	24835600	S4
8	24835600	24836800	S9
8	24836800	24837200	S8
8	24837200	24838200	S10
8	24838200	24839400	S9
8	24839400	24841000	S10
8	24841000	24841400	S7
8	24841400	24843400	S10
8	24843400	24843800	S9
8	24843800	24845200	S10
8	24845200	24845600	S7
8	24845600	24847000	S10
8	24847000	24849400	S9
8	24849400	24850200	S8
8	24850200	24851400	S9
8	24851400	24851800	S8
8	24851800	24853600	S9
8	24853600	24854000	S8
8	24854000	24855800	S9
8	24855800	24859800	S10
8	24859800	24860200	S7
8	24860200	24862200	S10
8	24862200	24862400	S7
8	24862400	24867800	S10
8	24867800	24868000	S7
8	24868000	24869600	S10
8	24869600	24870000	S8
8	24870000	24871000	S10
8	24871000	24871400	S7
8	24871400	24884400	S10
8	24884400	24884600	S7
8	24884600	24888800	S10
8	24888800	24889000	S7
8	24889000	24899800	S10
8	24899800	24900200	S7
8	24900200	24903400	S10
8	24903400	24903600	S7
8	24903600	24904600	S10
8	24904600	24904800	S7
8	24904800	24908000	S10
8	24908000	24908600	S9
8	24908600	24909200	S8
8	24909200	24910800	S9
8	24910800	24911000	S8
8	24911000	24912800	S9
8	24912800	24913400	S8
8	24913400	24916400	S9
8	24916400	24916600	S8
8	24916600	24920200	S10
8	24920200	24921200	S9
8	24921200	24922600	S10
8	24922600	24922800	S7
8	24922800	24926200	S10
8	24926200	24926400	S7
8	24926400	24927600	S10
8	24927600	24927800	S7
8	24927800	24932600	S10
8	24932600	24934200	S8
8	24934200	24934600	S9
8	24934600	24934800	S8
8	24934800	24935200	S9
8	24935200	24935600	S8
8	24935600	24936400	S9
8	24936400	24939800	S10
8	24939800	24940400	S7
8	24940400	24942600	S10
8	24942600	24943000	S8
8	24943000	24943200	S10
8	24943200	24943800	S7
8	24943800	24950800	S10
8	24950800	24951800	S7
8	24951800	24952600	S10
8	24952600	24952800	S7
8	24952800	24957600	S10
8	24957600	24957800	S7
8	24957800	24958600	S10
8	24958600	24959000	S7
8	24959000	24961600	S10
8	24961600	24962200	S7
8	24962200	24962400	S10
8	24962400	24962600	S7
8	24962600	24965200	S8
8	24965200	24965800	S9
8	24965800	24967200	S8
8	24967200	24968400	S9
8	24968400	24969200	S8
8	24969200	24969800	S9
8	24969800	24973800	S10
8	24973800	24974000	S7
8	24974000	24974600	S10
8	24974600	24974800	S7
8	24974800	24975800	S8
8	24975800	24976200	S10
8	24976200	24978800	S7
8	24978800	24983200	S10
8	24983200	24983400	S7
8	24983400	24984800	S10
8	24984800	24985200	S7
8	24985200	24991000	S10
8	24991000	24991200	S7
8	24991200	24992600	S10
8	24992600	24993000	S8
8	24993000	24994200	S9
8	24994200	24994400	S8
8	24994400	24995600	S10
8	24995600	24996000	S7
8	24996000	25002400	S10
8	25002400	25002600	S9
8	25002600	25002800	S8
8	25002800	25007200	S10
8	25007200	25008000	S7
8	25008000	25009400	S10
8	25009400	25009600	S7
8	25009600	25049600	S10
8	25049600	25049800	S7
8	25049800	25055600	S10
8	25055600	25057400	S9
8	25057400	25060200	S10
8	25060200	25060400	S7
8	25060400	25063400	S10
8	25063400	25063600	S7
8	25063600	25070000	S10
8	25070000	25070800	S9
8	25070800	25079800	S10
8	25079800	25080800	S9
8	25080800	25081200	S8
8	25081200	25082200	S9
8	25082200	25082800	S7
8	25082800	25091400	S10
8	25091400	25092000	S9
8	25092000	25096800	S10
8	25096800	25098400	S9
8	25098400	25101200	S10
8	25101200	25102800	S9
8	25102800	25104200	S10
8	25104200	25104400	S2
8	25104400	25104800	S7
8	25104800	25105000	S2
8	25105000	25105600	S1
8	25105600	25105800	S2
8	25105800	25107000	S10
8	25107000	25107200	S7
8	25107200	25110000	S10
8	25110000	25110200	S7
8	25110200	25110800	S10
8	25110800	25111000	S6
8	25111000	25111200	S5
8	25111200	25111400	S7
8	25111400	25115800	S10
8	25115800	25116600	S7
8	25116600	25117800	S10
8	25117800	25118800	S7
8	25118800	25120400	S10
8	25120400	25120600	S7
8	25120600	25130400	S10
8	25130400	25130600	S7
8	25130600	25140200	S10
8	25140200	25140400	S7
8	25140400	25140800	S10
8	25140800	25141400	S7
8	25141400	25142000	S10
8	25142000	25142200	S7
8	25142200	25143800	S10
8	25143800	25144000	S7
8	25144000	25146800	S10
8	25146800	25147000	S7
8	25147000	25150800	S10
8	25150800	25151000	S7
8	25151000	25153400	S10
8	25153400	25153600	S7
8	25153600	25158400	S10
8	25158400	25158800	S7
8	25158800	25160400	S10
8	25160400	25160600	S7
8	25160600	25162400	S10
8	25162400	25163000	S7
8	25163000	25163600	S10
8	25163600	25164400	S7
8	25164400	25166400	S10
8	25166400	25166600	S7
8	25166600	25167600	S10
8	25167600	25168600	S7
8	25168600	25171800	S10
8	25171800	25172000	S8
8	25172000	25173000	S9
8	25173000	25174200	S10
8	25174200	25175800	S9
8	25175800	25177800	S10
8	25177800	25178600	S7
8	25178600	25179600	S10
8	25179600	25180000	S7
8	25180000	25180400	S10
8	25180400	25180600	S4
8	25180600	25183600	S10
8	25183600	25184000	S4
8	25184000	25185000	S10
8	25185000	25185200	S7
8	25185200	25186000	S10
8	25186000	25186200	S7
8	25186200	25187200	S10
8	25187200	25188000	S7
8	25188000	25189200	S10
8	25189200	25190800	S7
8	25190800	25191200	S10
8	25191200	25191400	S2
8	25191400	25191600	S1
8	25191600	25192000	S2
8	25192000	25192200	S1
8	25192200	25192400	S3
8	25192400	25192600	S7
8	25192600	25196600	S10
8	25196600	25197000	S7
8	25197000	25200200	S10
8	25200200	25200400	S7
8	25200400	25203800	S10
8	25203800	25204000	S7
8	25204000	25213200	S10
8	25213200	25213800	S7
8	25213800	25214200	S10
8	25214200	25214400	S7
8	25214400	25219000	S10
8	25219000	25219400	S7
8	25219400	25222000	S10
8	25222000	25222200	S7
8	25222200	25223800	S10
8	25223800	25224000	S7
8	25224000	25226000	S10
8	25226000	25226800	S7
8	25226800	25231400	S10
8	25231400	25231600	S7
8	25231600	25232400	S10
8	25232400	25233800	S7
8	25233800	25235200	S10
8	25235200	25236200	S7
8	25236200	25237600	S10
8	25237600	25237800	S3
8	25237800	25238200	S2
8	25238200	25238800	S1
8	25238800	25239000	S2
8	25239000	25244200	S10
8	25244200	25244800	S7
8	25244800	25249200	S10
8	25249200	25249400	S7
8	25249400	25251800	S10
8	25251800	25252000	S7
8	25252000	25260600	S10
8	25260600	25260800	S7
8	25260800	25263000	S10
8	25263000	25263200	S7
8	25263200	25264400	S10
8	25264400	25264600	S7
8	25264600	25266600	S10
8	25266600	25267000	S7
8	25267000	25269200	S10
8	25269200	25269800	S7
8	25269800	25271400	S5
8	25271400	25275000	S10
8	25275000	25275400	S7
8	25275400	25276200	S10
8	25276200	25277200	S7
8	25277200	25279600	S10
8	25279600	25279800	S7
8	25279800	25281200	S10
8	25281200	25281400	S7
8	25281400	25283400	S10
8	25283400	25284600	S7
8	25284600	25286800	S10
8	25286800	25287800	S7
8	25287800	25288200	S10
8	25288200	25288600	S7
8	25288600	25291800	S10
8	25291800	25292000	S6
8	25292000	25292800	S7
8	25292800	25293200	S10
8	25293200	25293400	S7
8	25293400	25293800	S2
8	25293800	25294000	S3
8	25294000	25294800	S1
8	25294800	25295000	S7
8	25295000	25296600	S10
8	25296600	25297000	S7
8	25297000	25300200	S10
8	25300200	25301000	S1
8	25301000	25301200	S5
8	25301200	25301400	S6
8	25301400	25302400	S10
8	25302400	25302600	S7
8	25302600	25316800	S10
8	25316800	25317000	S7
8	25317000	25318200	S10
8	25318200	25318400	S7
8	25318400	25318800	S10
8	25318800	25319000	S7
8	25319000	25322400	S10
8	25322400	25323000	S3
8	25323000	25323200	S2
8	25323200	25323800	S1
8	25323800	25324400	S3
8	25324400	25327200	S10
8	25327200	25327800	S7
8	25327800	25328600	S10
8	25328600	25328800	S9
8	25328800	25329400	S8
8	25329400	25330600	S9
8	25330600	25331000	S8
8	25331000	25331400	S9
8	25331400	25331800	S8
8	25331800	25334000	S9
8	25334000	25334800	S10
8	25334800	25335200	S7
8	25335200	25337200	S10
8	25337200	25337600	S7
8	25337600	25338400	S10
8	25338400	25338800	S7
8	25338800	25340600	S10
8	25340600	25340800	S7
8	25340800	25341600	S10
8	25341600	25342200	S9
8	25342200	25344200	S10
8	25344200	25345800	S9
8	25345800	25350400	S10
8	25350400	25350600	S7
8	25350600	25354800	S10
8	25354800	25355800	S9
8	25355800	25356800	S10
8	25356800	25357200	S7
8	25357200	25360000	S10
8	25360000	25362400	S9
8	25362400	25362800	S8
8	25362800	25364800	S9
8	25364800	25365000	S10
8	25365000	25365600	S7
8	25365600	25367200	S10
8	25367200	25368000	S9
8	25368000	25368600	S10
8	25368600	25368800	S2
8	25368800	25369200	S5
8	25369200	25370000	S1
8	25370000	25370200	S2
8	25370200	25370400	S1
8	25370400	25370800	S3
8	25370800	25371200	S7
8	25371200	25371600	S10
8	25371600	25372000	S7
8	25372000	25372600	S10
8	25372600	25373000	S7
8	25373000	25374400	S10
8	25374400	25374600	S7
8	25374600	25375400	S10
8	25375400	25375600	S2
8	25375600	25376600	S1
8	25376600	25376800	S2
8	25376800	25377400	S10
8	25377400	25377800	S9
8	25377800	25378600	S8
8	25378600	25380200	S9
8	25380200	25380800	S8
8	25380800	25389200	S9
8	25389200	25391000	S10
8	25391000	25391200	S8
8	25391200	25391600	S9
8	25391600	25392200	S10
8	25392200	25392400	S7
8	25392400	25396600	S10
8	25396600	25396800	S7
8	25396800	25397000	S10
8	25397000	25397200	S7
8	25397200	25399200	S10
8	25399200	25400200	S9
8	25400200	25400600	S8
8	25400600	25402200	S9
8	25402200	25402400	S8
8	25402400	25404600	S9
8	25404600	25407400	S10
8	25407400	25409600	S9
8	25409600	25410800	S10
8	25410800	25411000	S7
8	25411000	25422000	S10
8	25422000	25423400	S9
8	25423400	25428400	S10
8	25428400	25429800	S9
8	25429800	25433400	S10
8	25433400	25434000	S9
8	25434000	25438400	S10
8	25438400	25438600	S7
8	25438600	25442600	S10
8	25442600	25443200	S7
8	25443200	25443400	S3
8	25443400	25445000	S10
8	25445000	25445600	S7
8	25445600	25446800	S10
8	25446800	25447400	S7
8	25447400	25449600	S10
8	25449600	25450400	S9
8	25450400	25451600	S8
8	25451600	25454800	S9
8	25454800	25455400	S8
8	25455400	25459600	S10
8	25459600	25459800	S7
8	25459800	25474400	S10
8	25474400	25474600	S7
8	25474600	25475200	S10
8	25475200	25476200	S7
8	25476200	25476800	S10
8	25476800	25477200	S7
8	25477200	25490800	S10
8	25490800	25491000	S7
8	25491000	25497800	S10
8	25497800	25498000	S7
8	25498000	25511400	S10
8	25511400	25511600	S7
8	25511600	25526000	S10
8	25526000	25527200	S7
8	25527200	25528200	S10
8	25528200	25528400	S7
8	25528400	25529600	S10
8	25529600	25529800	S7
8	25529800	25530000	S2
8	25530000	25530200	S3
8	25530200	25532200	S10
8	25532200	25532400	S7
8	25532400	25536000	S10
8	25536000	25537600	S7
8	25537600	25538200	S10
8	25538200	25538400	S8
8	25538400	25538800	S9
8	25538800	25539600	S8
8	25539600	25539800	S7
8	25539800	25544400	S10
8	25544400	25544600	S7
8	25544600	25548200	S10
8	25548200	25548600	S9
8	25548600	25550400	S10
8	25550400	25550600	S7
8	25550600	25551600	S10
8	25551600	25551800	S7
8	25551800	25557800	S10
8	25557800	25558600	S7
8	25558600	25559400	S10
8	25559400	25559600	S7
8	25559600	25560200	S10
8	25560200	25560400	S7
8	25560400	25564200	S10
8	25564200	25564400	S3
8	25564400	25564600	S2
8	25564600	25564800	S3
8	25564800	25567400	S10
8	25567400	25568200	S7
8	25568200	25572800	S10
8	25572800	25573000	S7
8	25573000	25574600	S10
8	25574600	25575000	S7
8	25575000	25575800	S10
8	25575800	25576000	S7
8	25576000	25593800	S10
8	25593800	25594400	S9
8	25594400	25613600	S10
8	25613600	25614200	S9
8	25614200	25614800	S10
8	25614800	25615000	S4
8	25615000	25616400	S10
8	25616400	25616600	S4
8	25616600	25617600	S10
8	25617600	25617800	S4
8	25617800	25618200	S9
8	25618200	25618400	S4
8	25618400	25619200	S10
8	25619200	25619400	S3
8	25619400	25621400	S10
8	25621400	25621600	S3
8	25621600	25622400	S10
8	25622400	25622800	S4
8	25622800	25623000	S10
8	25623000	25623200	S3
8	25623200	25625600	S10
8	25625600	25625800	S4
8	25625800	25626800	S10
8	25626800	25627000	S4
8	25627000	25627200	S3
8	25627200	25628800	S10
8	25628800	25629200	S3
8	25629200	25630800	S10
8	25630800	25631200	S4
8	25631200	25632200	S10
8	25632200	25632400	S1
8	25632400	25633800	S10
8	25633800	25634400	S3
8	25634400	25634600	S4
8	25634600	25638400	S10
8	25638400	25638600	S7
8	25638600	25639000	S10
8	25639000	25639400	S4
8	25639400	25641200	S10
8	25641200	25641800	S4
8	25641800	25644800	S10
8	25644800	25645000	S3
8	25645000	25648000	S10
8	25648000	25648200	S3
8	25648200	25653200	S10
8	25653200	25653400	S4
8	25653400	25659000	S10
8	25659000	25659400	S4
8	25659400	25664400	S10
8	25664400	25664800	S4
8	25664800	25666200	S10
8	25666200	25666400	S3
8	25666400	25667600	S10
8	25667600	25667800	S3
8	25667800	25669600	S10
8	25669600	25669800	S3
8	25669800	25671800	S10
8	25671800	25672200	S4
8	25672200	25675000	S10
8	25675000	25675200	S4
8	25675200	25681400	S10
8	25681400	25681600	S3
8	25681600	25683400	S10
8	25683400	25683800	S4
8	25683800	25689000	S10
8	25689000	25689600	S3
8	25689600	25694400	S10
8	25694400	25694800	S4
8	25694800	25696800	S10
8	25696800	25697000	S4
8	25697000	25698400	S10
8	25698400	25698600	S3
8	25698600	25700200	S10
8	25700200	25700400	S3
8	25700400	25701400	S10
8	25701400	25701600	S3
8	25701600	25708400	S10
8	25708400	25708600	S3
8	25708600	25714400	S10
8	25714400	25714600	S4
8	25714600	25716600	S10
8	25716600	25717200	S3
8	25717200	25719600	S10
8	25719600	25720000	S4
8	25720000	25728200	S10
8	25728200	25728400	S3
8	25728400	25731000	S10
8	25731000	25731200	S3
8	25731200	25734000	S10
8	25734000	25734200	S4
8	25734200	25737600	S10
8	25737600	25737800	S3
8	25737800	25743600	S10
8	25743600	25743800	S3
8	25743800	25752400	S10
8	25752400	25752600	S4
8	25752600	25756600	S10
8	25756600	25756800	S4
8	25756800	25758800	S10
8	25758800	25759000	S4
8	25759000	25760600	S10
8	25760600	25760800	S3
8	25760800	25770000	S10
8	25770000	25770200	S4
8	25770200	25774400	S10
8	25774400	25774600	S4
8	25774600	25774800	S10
8	25774800	25775000	S3
8	25775000	25776600	S10
8	25776600	25776800	S3
8	25776800	25779400	S10
8	25779400	25779800	S3
8	25779800	25781000	S10
8	25781000	25781400	S4
8	25781400	25782800	S10
8	25782800	25783400	S3
8	25783400	25789000	S10
8	25789000	25789200	S4
8	25789200	25790400	S10
8	25790400	25790600	S4
8	25790600	25807400	S10
8	25807400	25807800	S4
8	25807800	25810000	S10
8	25810000	25810400	S4
8	25810400	25811200	S10
8	25811200	25811400	S4
8	25811400	25812400	S10
8	25812400	25812600	S3
8	25812600	25812800	S4
8	25812800	25813000	S3
8	25813000	25815800	S10
8	25815800	25816000	S3
8	25816000	25816600	S10
8	25816600	25816800	S4
8	25816800	25818200	S10
8	25818200	25818400	S6
8	25818400	25818600	S10
8	25818600	25818800	S3
8	25818800	25819800	S10
8	25819800	25820200	S4
8	25820200	25821800	S10
8	25821800	25822000	S3
8	25822000	25822200	S4
8	25822200	25823800	S10
8	25823800	25824000	S3
8	25824000	25825600	S10
8	25825600	25825800	S4
8	25825800	25827000	S10
8	25827000	25827400	S4
8	25827400	25829200	S10
8	25829200	25829400	S4
8	25829400	25830400	S10
8	25830400	25830600	S3
8	25830600	25830800	S4
8	25830800	25832800	S10
8	25832800	25833000	S3
8	25833000	25834200	S10
8	25834200	25834400	S3
8	25834400	25834800	S10
8	25834800	25835200	S3
8	25835200	25838000	S10
8	25838000	25838200	S3
8	25838200	25838400	S10
8	25838400	25838600	S4
8	25838600	25840600	S10
8	25840600	25840800	S3
8	25840800	25841400	S10
8	25841400	25841800	S4
8	25841800	25845000	S10
8	25845000	25845400	S4
8	25845400	25847000	S10
8	25847000	25847200	S3
8	25847200	25847400	S10
8	25847400	25847600	S4
8	25847600	25848000	S10
8	25848000	25848400	S4
8	25848400	25850400	S10
8	25850400	25850600	S4
8	25850600	25851000	S10
8	25851000	25851200	S4
8	25851200	25851600	S10
9	0	16800	S10
9	16800	17200	S4
9	17200	18800	S10
9	18800	19000	S4
9	19000	20400	S10
9	20400	20800	S3
9	20800	23600	S10
9	23600	24000	S3
9	24000	60400	S10
9	60400	60600	S7
9	60600	71200	S10
9	71200	72600	S9
9	72600	73600	S10
9	73600	73800	S7
9	73800	74400	S10
9	74400	74600	S7
9	74600	76600	S10
9	76600	77000	S7
9	77000	78600	S10
9	78600	78800	S7
9	78800	81600	S10
9	81600	82000	S7
9	82000	83400	S10
9	83400	83800	S7
9	83800	93200	S10
9	93200	93800	S7
9	93800	95000	S10
9	95000	95800	S7
9	95800	97200	S10
9	97200	97400	S4
9	97400	98000	S10
9	98000	98400	S7
9	98400	99000	S10
9	99000	99200	S7
9	99200	101800	S10
9	101800	102200	S7
9	102200	108800	S10
9	108800	109000	S7
9	109000	110400	S10
9	110400	110600	S7
9	110600	112800	S10
9	112800	113000	S7
9	113000	113800	S10
9	113800	114800	S7
9	114800	116600	S10
9	116600	116800	S7
9	116800	119200	S10
9	119200	119400	S2
9	119400	119600	S7
9	119600	120600	S10
9	120600	121000	S8
9	121000	121200	S7
9	121200	122000	S10
9	122000	122400	S7
9	122400	124000	S10
9	124000	124800	S7
9	124800	126400	S10
9	126400	126600	S7
9	126600	127400	S10
9	127400	127600	S7
9	127600	128000	S10
9	128000	128400	S7
9	128400	129400	S10
9	129400	129600	S7
9	129600	131200	S10
9	131200	131800	S7
9	131800	141000	S10
9	141000	141400	S9
9	141400	141600	S7
9	141600	144400	S10
9	144400	144800	S7
9	144800	145200	S10
9	145200	145400	S7
9	145400	147200	S10
9	147200	147800	S7
9	147800	149200	S10
9	149200	149400	S7
9	149400	150200	S10
9	150200	151000	S7
9	151000	152800	S10
9	152800	153000	S7
9	153000	153400	S10
9	153400	153600	S7
9	153600	158000	S10
9	158000	158200	S7
9	158200	159000	S10
9	159000	159400	S7
9	159400	163600	S10
9	163600	163800	S7
9	163800	164600	S10
9	164600	165400	S7
9	165400	166400	S10
9	166400	166600	S7
9	166600	169600	S10
9	169600	169800	S7
9	169800	170800	S10
9	170800	171600	S7
9	171600	172600	S10
9	172600	173000	S7
9	173000	180000	S10
9	180000	180600	S7
9	180600	186800	S10
9	186800	187000	S7
9	187000	188400	S10
9	188400	188600	S7
9	188600	191000	S10
9	191000	191400	S7
9	191400	193200	S10
9	193200	193800	S9
9	193800	194800	S10
9	194800	198200	S9
9	198200	199200	S8
9	199200	200200	S9
9	200200	201200	S8
9	201200	202400	S9
9	202400	202600	S8
9	202600	203600	S9
9	203600	204600	S10
9	204600	206000	S9
9	206000	206200	S8
9	206200	208600	S10
9	208600	208800	S7
9	208800	209200	S10
9	209200	209400	S7
9	209400	217200	S10
9	217200	217600	S7
9	217600	221000	S10
9	221000	221200	S7
9	221200	228600	S10
9	228600	228800	S7
9	228800	229400	S10
9	229400	229800	S7
9	229800	230200	S10
9	230200	230600	S7
9	230600	234600	S10
9	234600	234800	S7
9	234800	235800	S10
9	235800	236000	S7
9	236000	237000	S10
9	237000	237200	S7
9	237200	239800	S10
9	239800	240000	S7
9	240000	242000	S10
9	242000	242200	S7
9	242200	244200	S10
9	244200	244600	S7
9	244600	246400	S10
9	246400	246800	S7
9	246800	248800	S10
9	248800	250200	S7
9	250200	250800	S10
9	250800	251400	S7
9	251400	252000	S10
9	252000	252200	S7
9	252200	252600	S10
9	252600	252800	S7
9	252800	254800	S10
9	254800	255200	S7
9	255200	256400	S10
9	256400	256600	S7
9	256600	257400	S10
9	257400	257800	S9
9	257800	258000	S10
9	258000	258200	S7
9	258200	259400	S10
9	259400	259600	S7
9	259600	260600	S10
9	260600	261000	S7
9	261000	262000	S10
9	262000	262200	S7
9	262200	262600	S10
9	262600	262800	S7
9	262800	264800	S10
9	264800	265000	S7
9	265000	266400	S10
9	266400	266600	S7
9	266600	268600	S10
9	268600	268800	S7
9	268800	275000	S10
9	275000	275800	S7
9	275800	277000	S10
9	277000	277200	S7
9	277200	278800	S10
9	278800	279000	S7
9	279000	280000	S10
9	280000	280400	S8
9	280400	281000	S10
9	281000	281600	S7
9	281600	282800	S10
9	282800	284000	S7
9	284000	284400	S10
9	284400	284800	S7
9	284800	286200	S10
9	286200	286400	S4
9	286400	289400	S10
9	289400	289800	S7
9	289800	291600	S10
9	291600	291800	S7
9	291800	293200	S10
9	293200	293400	S7
9	293400	294400	S8
9	294400	295600	S9
9	295600	296000	S8
9	296000	296600	S9
9	296600	297200	S7
9	297200	297600	S10
9	297600	297800	S7
9	297800	299200	S10
9	299200	300200	S9
9	300200	300400	S8
9	300400	301800	S10
9	301800	302200	S7
9	302200	302800	S8
9	302800	303000	S9
9	303000	303600	S10
9	303600	305000	S7
9	305000	305400	S10
9	305400	306000	S7
9	306000	306600	S10
9	306600	306800	S7
9	306800	307400	S10
9	307400	308000	S7
9	308000	309200	S10
9	309200	309400	S7
9	309400	310000	S10
9	310000	310400	S7
9	310400	310800	S10
9	310800	311200	S7
9	311200	311600	S10
9	311600	312000	S7
9	312000	312600	S10
9	312600	313600	S7
9	313600	314400	S10
9	314400	314600	S7
9	314600	319600	S10
9	319600	320000	S7
9	320000	321000	S10
9	321000	321200	S7
9	321200	322000	S10
9	322000	322400	S7
9	322400	324000	S10
9	324000	324400	S7
9	324400	327000	S10
9	327000	327200	S7
9	327200	328600	S10
9	328600	329000	S4
9	329000	329800	S10
9	329800	330200	S4
9	330200	330400	S6
9	330400	331200	S10
9	331200	331400	S4
9	331400	332800	S10
9	332800	333000	S7
9	333000	336000	S10
9	336000	336200	S7
9	336200	337800	S10
9	337800	338400	S9
9	338400	338600	S8
9	338600	339000	S9
9	339000	339400	S8
9	339400	340200	S9
9	340200	340800	S8
9	340800	341400	S7
9	341400	341800	S8
9	341800	342000	S9
9	342000	342200	S10
9	342200	342400	S9
9	342400	342600	S7
9	342600	343200	S8
9	343200	344200	S10
9	344200	346000	S8
9	346000	348200	S9
9	348200	348400	S8
9	348400	350600	S9
9	350600	351000	S7
9	351000	352400	S10
9	352400	352600	S8
9	352600	353000	S9
9	353000	353200	S10
9	353200	353400	S7
9	353400	353800	S10
9	353800	354000	S7
9	354000	357000	S10
9	357000	357200	S7
9	357200	357400	S10
9	357400	358400	S9
9	358400	361600	S10
9	361600	361800	S7
9	361800	367000	S10
9	367000	367400	S6
9	367400	368200	S10
9	368200	368400	S7
9	368400	370200	S10
9	370200	371000	S7
9	371000	371400	S10
9	371400	371800	S7
9	371800	372200	S10
9	372200	372400	S7
9	372400	374000	S10
9	374000	374200	S7
9	374200	374600	S10
9	374600	375000	S7
9	375000	379800	S10
9	379800	380400	S4
9	380400	381600	S10
9	381600	381800	S9
9	381800	382000	S4
9	382000	383400	S9
9	383400	384400	S10
9	384400	384600	S7
9	384600	386200	S10
9	386200	386400	S7
9	386400	386800	S10
9	386800	387000	S7
9	387000	388600	S10
9	388600	388800	S7
9	388800	389400	S10
9	389400	389800	S7
9	389800	390600	S10
9	390600	391000	S7
9	391000	391400	S10
9	391400	392200	S7
9	392200	393000	S10
9	393000	393200	S7
9	393200	393800	S10
9	393800	394200	S7
9	394200	394800	S10
9	394800	395400	S7
9	395400	396400	S10
9	396400	396600	S7
9	396600	397000	S10
9	397000	397200	S7
9	397200	397800	S10
9	397800	398600	S7
9	398600	399400	S10
9	399400	399600	S7
9	399600	401400	S10
9	401400	402600	S9
9	402600	403800	S10
9	403800	404200	S8
9	404200	405800	S10
9	405800	406600	S7
9	406600	406800	S2
9	406800	407000	S3
9	407000	407200	S2
9	407200	407400	S1
9	407400	407600	S2
9	407600	407800	S7
9	407800	408400	S5
9	408400	408600	S2
9	408600	411400	S7
9	411400	412000	S10
9	412000	412400	S7
9	412400	413200	S10
9	413200	415000	S7
9	415000	415400	S10
9	415400	415600	S7
9	415600	417800	S10
9	417800	418800	S7
9	418800	419200	S10
9	419200	419400	S7
9	419400	419800	S10
9	419800	420200	S7
9	420200	421000	S10
9	421000	422000	S9
9	422000	422800	S8
9	422800	424200	S9
9	424200	424600	S8
9	424600	425000	S7
9	425000	426000	S10
9	426000	426200	S7
9	426200	427400	S10
9	427400	427600	S7
9	427600	428600	S10
9	428600	429000	S7
9	429000	430400	S10
9	430400	431000	S9
9	431000	435800	S10
9	435800	437000	S9
9	437000	437200	S8
9	437200	438600	S9
9	438600	440200	S10
9	440200	440400	S7
9	440400	441200	S10
9	441200	441400	S7
9	441400	443200	S10
9	443200	444400	S9
9	444400	445400	S8
9	445400	445800	S7
9	445800	446400	S10
9	446400	446600	S7
9	446600	447400	S10
9	447400	447600	S7
9	447600	448400	S10
9	448400	448600	S7
9	448600	449600	S10
9	449600	450200	S9
9	450200	452000	S10
9	452000	452400	S7
9	452400	452800	S10
9	452800	453800	S9
9	453800	454600	S10
9	454600	454800	S7
9	454800	456200	S10
9	456200	456400	S7
9	456400	458200	S10
9	458200	458600	S7
9	458600	464200	S10
9	464200	464600	S7
9	464600	469000	S10
9	469000	470200	S9
9	470200	470400	S8
9	470400	470600	S7
9	470600	471000	S10
9	471000	471400	S7
9	471400	472400	S10
9	472400	473800	S9
9	473800	474000	S8
9	474000	474200	S7
9	474200	475200	S10
9	475200	475400	S7
9	475400	475800	S10
9	475800	476200	S9
9	476200	476400	S8
9	476400	478200	S10
9	478200	478400	S1
9	478400	478600	S2
9	478600	479000	S3
9	479000	479200	S4
9	479200	480600	S10
9	480600	481000	S4
9	481000	481200	S9
9	481200	482000	S10
9	482000	482200	S7
9	482200	485000	S10
9	485000	485600	S7
9	485600	486200	S10
9	486200	486600	S7
9	486600	487000	S10
9	487000	487400	S7
9	487400	489200	S10
9	489200	489800	S1
9	489800	490000	S7
9	490000	492400	S10
9	492400	492600	S7
9	492600	493600	S10
9	493600	493800	S7
9	493800	494400	S10
9	494400	494600	S7
9	494600	500600	S10
9	500600	500800	S7
9	500800	504000	S10
9	504000	504200	S7
9	504200	504600	S10
9	504600	504800	S7
9	504800	505400	S10
9	505400	505600	S7
9	505600	505800	S3
9	505800	506200	S1
9	506200	506400	S7
9	506400	507000	S10
9	507000	507200	S7
9	507200	510600	S10
9	510600	510800	S3
9	510800	512600	S1
9	512600	512800	S2
9	512800	513000	S3
9	513000	513400	S10
9	513400	513600	S7
9	513600	514400	S10
9	514400	515200	S7
9	515200	516000	S10
9	516000	516400	S7
9	516400	517400	S10
9	517400	519400	S7
9	519400	520000	S10
9	520000	520200	S7
9	520200	521200	S10
9	521200	521400	S7
9	521400	524800	S10
9	524800	525400	S7
9	525400	525600	S3
9	525600	526400	S10
9	526400	527400	S7
9	527400	527800	S10
9	527800	528000	S7
9	528000	528600	S10
9	528600	530400	S7
9	530400	533000	S10
9	533000	533200	S6
9	533200	533400	S7
9	533400	536000	S10
9	536000	536400	S7
9	536400	536800	S10
9	536800	537000	S7
9	537000	539200	S10
9	539200	539400	S3
9	539400	540000	S7
9	540000	541400	S10
9	541400	541800	S7
9	541800	547000	S10
9	547000	547200	S7
9	547200	550800	S10
9	550800	551000	S3
9	551000	551800	S10
9	551800	552200	S7
9	552200	553000	S10
9	553000	553200	S7
9	553200	556800	S10
9	556800	557000	S7
9	557000	559400	S10
9	559400	559600	S3
9	559600	559800	S2
9	559800	560400	S1
9	560400	560600	S7
9	560600	561400	S10
9	561400	561600	S7
9	561600	562400	S10
9	562400	562600	S7
9	562600	569000	S10
9	569000	569200	S7
9	569200	570600	S10
9	570600	571000	S7
9	571000	573200	S10
9	573200	574000	S7
9	574000	575400	S10
9	575400	575600	S3
9	575600	576200	S1
9	576200	577000	S10
9	577000	577200	S2
9	577200	577600	S1
9	577600	577800	S7
9	577800	579800	S10
9	579800	580600	S7
9	580600	581000	S1
9	581000	581400	S3
9	581400	584000	S10
9	584000	584800	S7
9	584800	587400	S10
9	587400	588200	S9
9	588200	588400	S8
9	588400	588800	S9
9	588800	589800	S10
9	589800	590000	S7
9	590000	590400	S8
9	590400	593200	S10
9	593200	593400	S7
9	593400	594000	S10
9	594000	594200	S7
9	594200	607800	S10
9	607800	608200	S7
9	608200	609600	S10
9	609600	610000	S7
9	610000	610200	S6
9	610200	611400	S10
9	611400	611600	S4
9	611600	613000	S10
9	613000	615400	S9
9	615400	616800	S10
9	616800	617000	S7
9	617000	619600	S8
9	619600	620000	S9
9	620000	620600	S10
9	620600	621000	S7
9	621000	626600	S10
9	626600	627200	S7
9	627200	629200	S10
9	629200	629400	S7
9	629400	630000	S10
9	630000	632400	S7
9	632400	634200	S10
9	634200	634600	S7
9	634600	637400	S10
9	637400	637800	S7
9	637800	638200	S10
9	638200	638400	S7
9	638400	645600	S10
9	645600	646000	S7
9	646000	647800	S10
9	647800	648000	S7
9	648000	651600	S10
9	651600	652000	S3
9	652000	652200	S2
9	652200	652400	S3
9	652400	653800	S10
9	653800	654800	S7
9	654800	655800	S10
9	655800	656200	S8
9	656200	656400	S9
9	656400	656800	S8
9	656800	657000	S9
9	657000	658200	S10
9	658200	658800	S9
9	658800	659200	S10
9	659200	659400	S3
9	659400	659800	S7
9	659800	660000	S2
9	660000	660600	S1
9	660600	661200	S3
9	661200	662000	S10
9	662000	662200	S7
9	662200	663200	S10
9	663200	664600	S7
9	664600	665600	S10
9	665600	666000	S7
9	666000	668000	S10
9	668000	668400	S7
9	668400	668800	S10
9	668800	669600	S7
9	669600	670400	S10
9	670400	670800	S1
9	670800	671000	S7
9	671000	673000	S10
9	673000	673600	S7
9	673600	673800	S3
9	673800	674000	S2
9	674000	674400	S10
9	674400	674600	S7
9	674600	675600	S10
9	675600	675800	S7
9	675800	677600	S10
9	677600	679400	S9
9	679400	679600	S8
9	679600	681600	S10
9	681600	682400	S8
9	682400	684000	S9
9	684000	685800	S10
9	685800	686000	S7
9	686000	695200	S10
9	695200	695400	S7
9	695400	696000	S10
9	696000	696200	S7
9	696200	696600	S10
9	696600	696800	S7
9	696800	712200	S10
9	712200	712800	S7
9	712800	715200	S10
9	715200	715600	S7
9	715600	718000	S10
9	718000	719000	S9
9	719000	719800	S8
9	719800	720800	S9
9	720800	722200	S8
9	722200	723600	S9
9	723600	723800	S8
9	723800	724200	S9
9	724200	727400	S10
9	727400	728000	S9
9	728000	728400	S10
9	728400	729000	S7
9	729000	730600	S10
9	730600	730800	S7
9	730800	733600	S10
9	733600	734000	S7
9	734000	735000	S10
9	735000	735200	S7
9	735200	736200	S10
9	736200	736800	S7
9	736800	740800	S10
9	740800	741000	S7
9	741000	741600	S10
9	741600	741800	S7
9	741800	746000	S10
9	746000	746200	S7
9	746200	746800	S10
9	746800	747200	S7
9	747200	747800	S10
9	747800	748000	S7
9	748000	749000	S10
9	749000	749800	S7
9	749800	750600	S10
9	750600	751400	S7
9	751400	752000	S10
9	752000	752600	S7
9	752600	753000	S10
9	753000	753200	S7
9	753200	754600	S10
9	754600	754800	S7
9	754800	758600	S10
9	758600	759000	S7
9	759000	763600	S10
9	763600	763800	S7
9	763800	772000	S10
9	772000	772200	S7
9	772200	773600	S10
9	773600	773800	S7
9	773800	775800	S10
9	775800	776000	S7
9	776000	777600	S10
9	777600	777800	S7
9	777800	783800	S10
9	783800	784000	S7
9	784000	787400	S10
9	787400	787600	S4
9	787600	790600	S10
9	790600	790800	S7
9	790800	796200	S10
9	796200	797000	S7
9	797000	800600	S10
9	800600	800800	S7
9	800800	801800	S10
9	801800	802400	S7
9	802400	807200	S10
9	807200	807800	S7
9	807800	812000	S10
9	812000	812200	S7
9	812200	828800	S10
9	828800	829200	S9
9	829200	830600	S10
9	830600	830800	S7
9	830800	832200	S10
9	832200	832600	S7
9	832600	833000	S10
9	833000	833200	S8
9	833200	833400	S9
9	833400	833800	S10
9	833800	834200	S7
9	834200	837400	S10
9	837400	837800	S7
9	837800	839800	S10
9	839800	840000	S7
9	840000	847000	S10
9	847000	847800	S9
9	847800	852400	S10
9	852400	852600	S7
9	852600	855000	S10
9	855000	855200	S4
9	855200	855400	S10
9	855400	855600	S1
9	855600	859400	S10
9	859400	859600	S3
9	859600	860800	S10
9	860800	861400	S7
9	861400	863000	S10
9	863000	864200	S7
9	864200	864800	S10
9	864800	865200	S2
9	865200	865400	S7
9	865400	867800	S10
9	867800	868200	S7
9	868200	869200	S10
9	869200	869400	S7
9	869400	869600	S10
9	869600	869800	S7
9	869800	870400	S10
9	870400	870600	S7
9	870600	870800	S10
9	870800	871200	S9
9	871200	871800	S10
9	871800	872000	S3
9	872000	874200	S10
9	874200	874800	S7
9	874800	877200	S10
9	877200	877400	S7
9	877400	881400	S10
9	881400	881600	S3
9	881600	882800	S10
9	882800	883000	S2
9	883000	883400	S1
9	883400	883800	S3
9	883800	886600	S10
9	886600	886800	S7
9	886800	887400	S10
9	887400	887600	S7
9	887600	888000	S1
9	888000	888400	S3
9	888400	889800	S10
9	889800	890000	S3
9	890000	890800	S10
9	890800	891000	S7
9	891000	892800	S10
9	892800	894200	S7
9	894200	895000	S10
9	895000	895600	S6
9	895600	895800	S5
9	895800	896000	S2
9	896000	896200	S1
9	896200	896800	S3
9	896800	902200	S10
9	902200	902400	S4
9	902400	906000	S10
9	906000	907000	S7
9	907000	907600	S10
9	907600	908000	S7
9	908000	909000	S10
9	909000	909200	S7
9	909200	911800	S10
9	911800	912200	S3
9	912200	913000	S1
9	913000	913200	S7
9	913200	914400	S10
9	914400	914600	S9
9	914600	916000	S10
9	916000	917000	S9
9	917000	917600	S10
9	917600	917800	S7
9	917800	918000	S2
9	918000	918400	S1
9	918400	918600	S3
9	918600	926200	S10
9	926200	926400	S7
9	926400	926800	S10
9	926800	927200	S7
9	927200	929400	S10
9	929400	929600	S7
9	929600	930200	S10
9	930200	930400	S7
9	930400	931400	S10
9	931400	931600	S7
9	931600	937800	S10
9	937800	938000	S6
9	938000	938200	S7
9	938200	939400	S10
9	939400	939800	S7
9	939800	941000	S10
9	941000	941800	S7
9	941800	943200	S10
9	943200	943600	S7
9	943600	947400	S10
9	947400	947600	S3
9	947600	950600	S10
9	950600	951000	S7
9	951000	952800	S10
9	952800	953000	S7
9	953000	954000	S10
9	954000	954200	S7
9	954200	962200	S10
9	962200	962600	S7
9	962600	964200	S10
9	964200	964400	S7
9	964400	965200	S10
9	965200	965600	S7
9	965600	966000	S10
9	966000	966400	S7
9	966400	968400	S10
9	968400	968800	S7
9	968800	971600	S10
9	971600	971800	S7
9	971800	973600	S10
9	973600	973800	S7
9	973800	979200	S10
9	979200	981600	S9
9	981600	982000	S8
9	982000	982800	S9
9	982800	984800	S4
9	984800	986600	S9
9	986600	986800	S8
9	986800	987000	S7
9	987000	996800	S10
9	996800	997000	S7
9	997000	1000200	S10
9	1000200	1001200	S9
9	1001200	1003400	S10
9	1003400	1004000	S9
9	1004000	1004400	S8
9	1004400	1005200	S9
9	1005200	1005800	S8
9	1005800	1006400	S9
9	1006400	1006800	S1
9	1006800	1007000	S7
9	1007000	1007400	S4
9	1007400	1008000	S9
9	1008000	1009000	S10
9	1009000	1009200	S2
9	1009200	1009600	S1
9	1009600	1010000	S2
9	1010000	1010200	S3
9	1010200	1010400	S10
9	1010400	1010600	S7
9	1010600	1015800	S10
9	1015800	1016400	S7
9	1016400	1016800	S10
9	1016800	1017000	S7
9	1017000	1020800	S10
9	1020800	1021800	S9
9	1021800	1022600	S10
9	1022600	1023000	S7
9	1023000	1025000	S10
9	1025000	1025200	S7
9	1025200	1025600	S10
9	1025600	1026200	S9
9	1026200	1028000	S10
9	1028000	1028800	S7
9	1028800	1041000	S10
9	1041000	1041200	S7
9	1041200	1046400	S10
9	1046400	1047000	S1
9	1047000	1047200	S7
9	1047200	1058400	S10
9	1058400	1060200	S9
9	1060200	1061600	S10
9	1061600	1062000	S8
9	1062000	1063200	S9
9	1063200	1065200	S10
9	1065200	1065400	S7
9	1065400	1072800	S10
9	1072800	1076600	S9
9	1076600	1076800	S8
9	1076800	1079000	S9
9	1079000	1079200	S8
9	1079200	1081200	S9
9	1081200	1083200	S10
9	1083200	1083400	S7
9	1083400	1084000	S1
9	1084000	1084400	S3
9	1084400	1086800	S10
9	1086800	1087200	S7
9	1087200	1088000	S10
9	1088000	1088200	S7
9	1088200	1092400	S10
9	1092400	1093400	S3
9	1093400	1096200	S10
9	1096200	1097000	S7
9	1097000	1100800	S10
9	1100800	1102600	S9
9	1102600	1105200	S10
9	1105200	1105400	S7
9	1105400	1113200	S10
9	1113200	1113400	S7
9	1113400	1115000	S10
9	1115000	1115200	S7
9	1115200	1115600	S10
9	1115600	1115800	S7
9	1115800	1124400	S10
9	1124400	1124600	S7
9	1124600	1135000	S10
9	1135000	1135200	S7
9	1135200	1140800	S10
9	1140800	1141000	S7
9	1141000	1145200	S10
9	1145200	1145600	S9
9	1145600	1148200	S10
9	1148200	1148800	S7
9	1148800	1149400	S10
9	1149400	1150000	S7
9	1150000	1153400	S10
9	1153400	1153600	S7
9	1153600	1158600	S10
9	1158600	1158800	S7
9	1158800	1160600	S10
9	1160600	1161200	S7
9	1161200	1173200	S10
9	1173200	1173400	S7
9	1173400	1184600	S10
9	1184600	1184800	S7
9	1184800	1196200	S10
9	1196200	1196400	S7
9	1196400	1200800	S10
9	1200800	1201000	S7
9	1201000	1201200	S3
9	1201200	1202400	S10
9	1202400	1202600	S3
9	1202600	1203200	S10
9	1203200	1203400	S7
9	1203400	1204000	S10
9	1204000	1204200	S7
9	1204200	1205600	S10
9	1205600	1205800	S7
9	1205800	1206200	S10
9	1206200	1206600	S7
9	1206600	1213400	S10
9	1213400	1213800	S7
9	1213800	1215200	S10
9	1215200	1215400	S7
9	1215400	1216000	S10
9	1216000	1216800	S7
9	1216800	1217400	S10
9	1217400	1217600	S7
9	1217600	1240800	S10
9	1240800	1241000	S9
9	1241000	1241200	S8
9	1241200	1242000	S9
9	1242000	1242400	S8
9	1242400	1244000	S9
9	1244000	1245800	S10
9	1245800	1246000	S7
9	1246000	1246800	S10
9	1246800	1247200	S7
9	1247200	1247600	S10
9	1247600	1247800	S7
9	1247800	1249200	S10
9	1249200	1249400	S7
9	1249400	1250400	S10
9	1250400	1250600	S7
9	1250600	1255400	S10
9	1255400	1255800	S7
9	1255800	1256200	S10
9	1256200	1256600	S7
9	1256600	1260400	S10
9	1260400	1260600	S7
9	1260600	1267000	S10
9	1267000	1267200	S7
9	1267200	1268800	S10
9	1268800	1269000	S7
9	1269000	1269400	S10
9	1269400	1269600	S7
9	1269600	1271800	S10
9	1271800	1272200	S7
9	1272200	1273400	S10
9	1273400	1273600	S7
9	1273600	1274600	S10
9	1274600	1274800	S7
9	1274800	1277400	S10
9	1277400	1277600	S7
9	1277600	1282000	S10
9	1282000	1282400	S7
9	1282400	1283800	S10
9	1283800	1284800	S7
9	1284800	1288800	S10
9	1288800	1289000	S7
9	1289000	1292600	S10
9	1292600	1293200	S7
9	1293200	1295200	S10
9	1295200	1295400	S7
9	1295400	1295800	S10
9	1295800	1296000	S7
9	1296000	1297000	S10
9	1297000	1297200	S7
9	1297200	1301000	S10
9	1301000	1301400	S7
9	1301400	1303200	S10
9	1303200	1304000	S7
9	1304000	1304800	S10
9	1304800	1305000	S7
9	1305000	1305600	S10
9	1305600	1305800	S7
9	1305800	1308800	S10
9	1308800	1309200	S7
9	1309200	1313600	S10
9	1313600	1314000	S4
9	1314000	1314200	S3
9	1314200	1317200	S10
9	1317200	1317600	S7
9	1317600	1319200	S10
9	1319200	1319400	S7
9	1319400	1323000	S10
9	1323000	1323600	S7
9	1323600	1326600	S10
9	1326600	1327000	S7
9	1327000	1329200	S10
9	1329200	1329600	S7
9	1329600	1330200	S10
9	1330200	1330400	S7
9	1330400	1331600	S10
9	1331600	1331800	S7
9	1331800	1332800	S10
9	1332800	1333000	S4
9	1333000	1334000	S10
9	1334000	1334200	S7
9	1334200	1339200	S10
9	1339200	1339600	S8
9	1339600	1340400	S7
9	1340400	1342000	S10
9	1342000	1342200	S7
9	1342200	1348200	S10
9	1348200	1348800	S7
9	1348800	1352200	S10
9	1352200	1353800	S7
9	1353800	1358200	S10
9	1358200	1358400	S7
9	1358400	1359600	S10
9	1359600	1360000	S7
9	1360000	1361200	S10
9	1361200	1362200	S7
9	1362200	1362600	S10
9	1362600	1363000	S7
9	1363000	1363800	S10
9	1363800	1364200	S7
9	1364200	1365000	S10
9	1365000	1366000	S7
9	1366000	1366400	S10
9	1366400	1366800	S7
9	1366800	1368600	S10
9	1368600	1368800	S9
9	1368800	1369000	S8
9	1369000	1370200	S7
9	1370200	1371000	S10
9	1371000	1371400	S7
9	1371400	1372600	S10
9	1372600	1372800	S7
9	1372800	1377800	S10
9	1377800	1378000	S7
9	1378000	1378800	S10
9	1378800	1379000	S7
9	1379000	1380600	S10
9	1380600	1381600	S7
9	1381600	1382200	S10
9	1382200	1383600	S9
9	1383600	1387400	S10
9	1387400	1388000	S9
9	1388000	1391000	S10
9	1391000	1391600	S9
9	1391600	1394800	S10
9	1394800	1395200	S7
9	1395200	1398400	S10
9	1398400	1398800	S9
9	1398800	1399000	S8
9	1399000	1400800	S10
9	1400800	1401800	S9
9	1401800	1403400	S10
9	1403400	1403600	S7
9	1403600	1403800	S10
9	1403800	1404000	S8
9	1404000	1404800	S10
9	1404800	1405000	S9
9	1405000	1405200	S4
9	1405200	1406200	S10
9	1406200	1406400	S3
9	1406400	1406600	S10
9	1406600	1406800	S7
9	1406800	1410200	S10
9	1410200	1410600	S5
9	1410600	1410800	S6
9	1410800	1411800	S10
9	1411800	1412200	S6
9	1412200	1413600	S10
9	1413600	1413800	S2
9	1413800	1414400	S1
9	1414400	1414600	S2
9	1414600	1414800	S3
9	1414800	1415000	S1
9	1415000	1415200	S5
9	1415200	1415600	S7
9	1415600	1415800	S10
9	1415800	1416200	S3
9	1416200	1417600	S10
9	1417600	1417800	S7
9	1417800	1418200	S10
9	1418200	1418400	S7
9	1418400	1419200	S10
9	1419200	1419600	S7
9	1419600	1420800	S10
9	1420800	1421200	S7
9	1421200	1423600	S10
9	1423600	1423800	S7
9	1423800	1424200	S10
9	1424200	1424600	S7
9	1424600	1428000	S10
9	1428000	1428200	S6
9	1428200	1428400	S4
9	1428400	1435800	S10
9	1435800	1436200	S3
9	1436200	1441000	S10
9	1441000	1441200	S3
9	1441200	1442000	S10
9	1442000	1442200	S4
9	1442200	1443800	S10
9	1443800	1444400	S4
9	1444400	1447600	S9
9	1447600	1453000	S10
9	1453000	1453200	S3
9	1453200	1454200	S10
9	1454200	1454400	S3
9	1454400	1455400	S10
9	1455400	1455600	S3
9	1455600	1460200	S10
9	1460200	1460400	S3
9	1460400	1461400	S10
9	1461400	1461600	S3
9	1461600	1467600	S10
9	1467600	1467800	S7
9	1467800	1468000	S3
9	1468000	1468200	S1
9	1468200	1468400	S7
9	1468400	1468600	S10
9	1468600	1468800	S2
9	1468800	1469200	S1
9	1469200	1470400	S10
9	1470400	1470800	S7
9	1470800	1471000	S5
9	1471000	1472000	S6
9	1472000	1472200	S5
9	1472200	1472400	S1
9	1472400	1472600	S7
9	1472600	1475000	S10
9	1475000	1476000	S7
9	1476000	1478000	S10
9	1478000	1478600	S9
9	1478600	1478800	S8
9	1478800	1482000	S9
9	1482000	1482200	S8
9	1482200	1482800	S9
9	1482800	1485800	S10
9	1485800	1486200	S7
9	1486200	1491200	S10
9	1491200	1492000	S9
9	1492000	1492600	S10
9	1492600	1493000	S7
9	1493000	1493800	S10
9	1493800	1495200	S7
9	1495200	1497800	S10
9	1497800	1498000	S3
9	1498000	1498600	S10
9	1498600	1499000	S7
9	1499000	1500600	S10
9	1500600	1500800	S7
9	1500800	1501400	S10
9	1501400	1501800	S8
9	1501800	1502000	S9
9	1502000	1504600	S10
9	1504600	1504800	S7
9	1504800	1505200	S10
9	1505200	1505400	S7
9	1505400	1511800	S10
9	1511800	1512400	S7
9	1512400	1515400	S10
9	1515400	1515600	S7
9	1515600	1517200	S10
9	1517200	1517400	S7
9	1517400	1519400	S10
9	1519400	1519600	S7
9	1519600	1527200	S10
9	1527200	1527600	S7
9	1527600	1529400	S10
9	1529400	1529600	S3
9	1529600	1530200	S1
9	1530200	1530400	S7
9	1530400	1534400	S10
9	1534400	1534600	S7
9	1534600	1535400	S10
9	1535400	1535600	S9
9	1535600	1535800	S8
9	1535800	1538000	S9
9	1538000	1541200	S10
9	1541200	1541400	S7
9	1541400	1545000	S10
9	1545000	1545200	S7
9	1545200	1551400	S10
9	1551400	1552000	S7
9	1552000	1552800	S10
9	1552800	1554000	S9
9	1554000	1555000	S8
9	1555000	1557200	S9
9	1557200	1557400	S8
9	1557400	1560000	S10
9	1560000	1562000	S9
9	1562000	1562200	S8
9	1562200	1567600	S10
9	1567600	1567800	S7
9	1567800	1582200	S10
9	1582200	1582400	S7
9	1582400	1584000	S10
9	1584000	1584600	S7
9	1584600	1585800	S10
9	1585800	1586000	S7
9	1586000	1586200	S10
9	1586200	1586400	S7
9	1586400	1587600	S10
9	1587600	1587800	S8
9	1587800	1588000	S4
9	1588000	1588200	S9
9	1588200	1591600	S10
9	1591600	1591800	S7
9	1591800	1592800	S10
9	1592800	1593000	S7
9	1593000	1594200	S10
9	1594200	1595000	S7
9	1595000	1595400	S10
9	1595400	1595800	S7
9	1595800	1597800	S10
9	1597800	1598400	S7
9	1598400	1599000	S10
9	1599000	1599400	S7
9	1599400	1600000	S10
9	1600000	1600200	S7
9	1600200	1602600	S10
9	1602600	1603400	S9
9	1603400	1604000	S8
9	1604000	1606200	S9
9	1606200	1607400	S10
9	1607400	1607600	S4
9	1607600	1609000	S10
9	1609000	1609400	S7
9	1609400	1610600	S10
9	1610600	1610800	S7
9	1610800	1612000	S10
9	1612000	1612200	S7
9	1612200	1615200	S10
9	1615200	1616600	S7
9	1616600	1618000	S10
9	1618000	1618200	S7
9	1618200	1618800	S10
9	1618800	1619000	S7
9	1619000	1620400	S10
9	1620400	1620600	S7
9	1620600	1621200	S10
9	1621200	1622200	S7
9	1622200	1623200	S10
9	1623200	1623400	S7
9	1623400	1624200	S10
9	1624200	1624600	S7
9	1624600	1625600	S10
9	1625600	1625800	S7
9	1625800	1628200	S10
9	1628200	1628400	S7
9	1628400	1630800	S10
9	1630800	1632000	S7
9	1632000	1634000	S10
9	1634000	1634800	S7
9	1634800	1636800	S10
9	1636800	1637000	S7
9	1637000	1637800	S10
9	1637800	1638000	S7
9	1638000	1640600	S10
9	1640600	1640800	S7
9	1640800	1641400	S10
9	1641400	1641600	S7
9	1641600	1644000	S10
9	1644000	1644200	S7
9	1644200	1644800	S10
9	1644800	1645200	S7
9	1645200	1646200	S10
9	1646200	1646400	S7
9	1646400	1647000	S10
9	1647000	1648200	S7
9	1648200	1652600	S10
9	1652600	1653800	S7
9	1653800	1656800	S10
9	1656800	1657400	S7
9	1657400	1658400	S10
9	1658400	1658800	S7
9	1658800	1661200	S10
9	1661200	1661400	S7
9	1661400	1665200	S10
9	1665200	1666000	S7
9	1666000	1668400	S10
9	1668400	1668600	S7
9	1668600	1672200	S10
9	1672200	1672400	S7
9	1672400	1677000	S10
9	1677000	1677800	S7
9	1677800	1678800	S10
9	1678800	1679200	S7
9	1679200	1679600	S10
9	1679600	1680000	S7
9	1680000	1681200	S10
9	1681200	1681400	S7
9	1681400	1682800	S10
9	1682800	1683200	S7
9	1683200	1685400	S10
9	1685400	1685600	S7
9	1685600	1694200	S10
9	1694200	1694600	S7
9	1694600	1696200	S10
9	1696200	1696400	S7
9	1696400	1700000	S10
9	1700000	1700200	S7
9	1700200	1701000	S10
9	1701000	1701200	S7
9	1701200	1702400	S10
9	1702400	1703200	S7
9	1703200	1705400	S10
9	1705400	1706400	S7
9	1706400	1708200	S10
9	1708200	1708800	S7
9	1708800	1731000	S10
9	1731000	1731200	S7
9	1731200	1743000	S10
9	1743000	1744600	S9
9	1744600	1750800	S10
9	1750800	1751200	S8
9	1751200	1753800	S9
9	1753800	1754000	S8
9	1754000	1754800	S10
9	1754800	1755800	S7
9	1755800	1756200	S10
9	1756200	1756400	S7
9	1756400	1757200	S10
9	1757200	1757400	S7
9	1757400	1758000	S10
9	1758000	1758200	S7
9	1758200	1759000	S10
9	1759000	1759200	S3
9	1759200	1760000	S10
9	1760000	1760200	S4
9	1760200	1760400	S7
9	1760400	1761800	S10
9	1761800	1762200	S7
9	1762200	1764200	S10
9	1764200	1765000	S9
9	1765000	1767000	S10
9	1767000	1769000	S7
9	1769000	1769800	S10
9	1769800	1770200	S7
9	1770200	1770600	S10
9	1770600	1771000	S7
9	1771000	1771800	S10
9	1771800	1772600	S5
9	1772600	1773000	S1
9	1773000	1773400	S3
9	1773400	1774400	S1
9	1774400	1774600	S7
9	1774600	1774800	S10
9	1774800	1775200	S9
9	1775200	1775800	S10
9	1775800	1776400	S7
9	1776400	1776600	S10
9	1776600	1778800	S9
9	1778800	1780200	S8
9	1780200	1781400	S10
9	1781400	1782400	S4
9	1782400	1783000	S10
9	1783000	1783200	S7
9	1783200	1783600	S10
9	1783600	1784000	S7
9	1784000	1786200	S10
9	1786200	1786400	S7
9	1786400	1786800	S6
9	1786800	1787800	S5
9	1787800	1788600	S1
9	1788600	1789600	S5
9	1789600	1791400	S10
9	1791400	1791600	S7
9	1791600	1792800	S10
9	1792800	1793400	S7
9	1793400	1794600	S10
9	1794600	1794800	S7
9	1794800	1797400	S10
9	1797400	1798000	S7
9	1798000	1798600	S10
9	1798600	1798800	S7
9	1798800	1799400	S10
9	1799400	1800600	S7
9	1800600	1802000	S10
9	1802000	1802200	S7
9	1802200	1805200	S10
9	1805200	1805400	S3
9	1805400	1805800	S10
9	1805800	1806000	S4
9	1806000	1807600	S10
9	1807600	1807800	S7
9	1807800	1809000	S10
9	1809000	1809200	S7
9	1809200	1810000	S10
9	1810000	1810200	S7
9	1810200	1816600	S10
9	1816600	1816800	S7
9	1816800	1824600	S10
9	1824600	1825800	S7
9	1825800	1826800	S10
9	1826800	1827200	S9
9	1827200	1827800	S8
9	1827800	1828400	S10
9	1828400	1828800	S4
9	1828800	1829000	S1
9	1829000	1829200	S2
9	1829200	1833600	S10
9	1833600	1834000	S7
9	1834000	1835600	S10
9	1835600	1836400	S7
9	1836400	1836800	S10
9	1836800	1837200	S7
9	1837200	1837600	S6
9	1837600	1837800	S5
9	1837800	1838000	S7
9	1838000	1838400	S10
9	1838400	1839000	S7
9	1839000	1840200	S10
9	1840200	1841000	S7
9	1841000	1841800	S10
9	1841800	1842000	S7
9	1842000	1843400	S10
9	1843400	1843800	S7
9	1843800	1845800	S10
9	1845800	1846200	S7
9	1846200	1846600	S5
9	1846600	1847000	S1
9	1847000	1847200	S5
9	1847200	1847800	S6
9	1847800	1849000	S10
9	1849000	1849400	S3
9	1849400	1849800	S1
9	1849800	1852200	S10
9	1852200	1852800	S7
9	1852800	1853400	S10
9	1853400	1853600	S7
9	1853600	1854200	S10
9	1854200	1854400	S7
9	1854400	1857600	S10
9	1857600	1857800	S7
9	1857800	1858600	S10
9	1858600	1858800	S7
9	1858800	1859400	S10
9	1859400	1859600	S2
9	1859600	1859800	S1
9	1859800	1860000	S2
9	1860000	1860400	S7
9	1860400	1865000	S10
9	1865000	1865600	S3
9	1865600	1865800	S1
9	1865800	1866000	S2
9	1866000	1866200	S1
9	1866200	1866600	S3
9	1866600	1868200	S10
9	1868200	1868400	S7
9	1868400	1871400	S10
9	1871400	1871600	S7
9	1871600	1871800	S1
9	1871800	1872200	S3
9	1872200	1873000	S10
9	1873000	1873400	S7
9	1873400	1879400	S10
9	1879400	1880600	S9
9	1880600	1882400	S10
9	1882400	1884000	S9
9	1884000	1884600	S10
9	1884600	1884800	S4
9	1884800	1885000	S9
9	1885000	1885600	S10
9	1885600	1886200	S4
9	1886200	1887400	S9
9	1887400	1887600	S4
9	1887600	1888800	S10
9	1888800	1889000	S4
9	1889000	1889600	S9
9	1889600	1889800	S4
9	1889800	1893800	S10
9	1893800	1894400	S9
9	1894400	1898200	S10
9	1898200	1900200	S9
9	1900200	1900400	S10
9	1900400	1900600	S1
9	1900600	1900800	S2
9	1900800	1901000	S1
9	1901000	1901800	S10
9	1901800	1902000	S7
9	1902000	1905400	S10
9	1905400	1906000	S9
9	1906000	1906400	S10
9	1906400	1906600	S7
9	1906600	1910600	S10
9	1910600	1910800	S7
9	1910800	1914800	S10
9	1914800	1915000	S7
9	1915000	1915800	S10
9	1915800	1916000	S7
9	1916000	1917200	S10
9	1917200	1917400	S7
9	1917400	1924000	S10
9	1924000	1924200	S7
9	1924200	1927400	S10
9	1927400	1927600	S7
9	1927600	1931400	S10
9	1931400	1931600	S7
9	1931600	1934200	S10
9	1934200	1934400	S7
9	1934400	1936600	S10
9	1936600	1936800	S7
9	1936800	1938200	S10
9	1938200	1938600	S2
9	1938600	1938800	S7
9	1938800	1941000	S10
9	1941000	1941800	S9
9	1941800	1944600	S10
9	1944600	1945000	S9
9	1945000	1945200	S8
9	1945200	1946200	S10
9	1946200	1946600	S7
9	1946600	1954600	S10
9	1954600	1954800	S7
9	1954800	1955200	S10
9	1955200	1955400	S7
9	1955400	1956600	S10
9	1956600	1957000	S7
9	1957000	1957800	S4
9	1957800	1958200	S10
9	1958200	1958400	S7
9	1958400	1959000	S10
9	1959000	1960000	S7
9	1960000	1960200	S5
9	1960200	1960400	S2
9	1960400	1960600	S5
9	1960600	1960800	S1
9	1960800	1961200	S10
9	1961200	1961400	S7
9	1961400	1962800	S5
9	1962800	1963600	S10
9	1963600	1963800	S7
9	1963800	1968200	S10
9	1968200	1968600	S9
9	1968600	1968800	S8
9	1968800	1970400	S10
9	1970400	1970600	S7
9	1970600	1972000	S10
9	1972000	1972200	S7
9	1972200	1980000	S10
9	1980000	1980400	S7
9	1980400	1981000	S10
9	1981000	1982600	S9
9	1982600	1982800	S4
9	1982800	1983000	S8
9	1983000	1983200	S7
9	1983200	1985000	S10
9	1985000	1985200	S7
9	1985200	1985400	S10
9	1985400	1985600	S7
9	1985600	1987400	S10
9	1987400	1987800	S7
9	1987800	1988400	S10
9	1988400	1988800	S7
9	1988800	1990800	S10
9	1990800	1991200	S7
9	1991200	1992000	S10
9	1992000	1992400	S7
9	1992400	1994000	S10
9	1994000	1994200	S7
9	1994200	2000000	S10
9	2000000	2000200	S2
9	2000200	2002600	S10
9	2002600	2002800	S7
9	2002800	2003600	S10
9	2003600	2003800	S7
9	2003800	2008200	S10
9	2008200	2008600	S7
9	2008600	2014400	S10
9	2014400	2015000	S7
9	2015000	2015600	S10
9	2015600	2015800	S7
9	2015800	2017400	S10
9	2017400	2017800	S3
9	2017800	2018200	S1
9	2018200	2018400	S7
9	2018400	2020200	S10
9	2020200	2020600	S7
9	2020600	2020800	S10
9	2020800	2021400	S9
9	2021400	2021600	S8
9	2021600	2022800	S9
9	2022800	2023400	S10
9	2023400	2023600	S4
9	2023600	2024000	S10
9	2024000	2024200	S9
9	2024200	2024400	S8
9	2024400	2025000	S9
9	2025000	2031600	S10
9	2031600	2032000	S7
9	2032000	2033600	S10
9	2033600	2034000	S7
9	2034000	2051600	S10
9	2051600	2051800	S7
9	2051800	2053000	S10
9	2053000	2053400	S8
9	2053400	2054800	S10
9	2054800	2055400	S9
9	2055400	2060600	S10
9	2060600	2060800	S7
9	2060800	2061800	S10
9	2061800	2062000	S7
9	2062000	2066000	S10
9	2066000	2066800	S7
9	2066800	2068400	S10
9	2068400	2068600	S7
9	2068600	2070800	S10
9	2070800	2071200	S7
9	2071200	2072600	S10
9	2072600	2073000	S7
9	2073000	2081200	S10
9	2081200	2081400	S7
9	2081400	2084000	S10
9	2084000	2084200	S7
9	2084200	2090800	S10
9	2090800	2091000	S7
9	2091000	2092000	S10
9	2092000	2092200	S7
9	2092200	2092800	S10
9	2092800	2093000	S7
9	2093000	2094800	S10
9	2094800	2095000	S4
9	2095000	2099000	S10
9	2099000	2099200	S7
9	2099200	2101800	S10
9	2101800	2104800	S9
9	2104800	2105800	S8
9	2105800	2107800	S9
9	2107800	2110800	S10
9	2110800	2111000	S4
9	2111000	2113000	S10
9	2113000	2113400	S9
9	2113400	2130800	S10
9	2130800	2131000	S2
9	2131000	2131200	S1
9	2131200	2131400	S2
9	2131400	2131600	S3
9	2131600	2132400	S10
9	2132400	2132600	S7
9	2132600	2137400	S10
9	2137400	2138000	S7
9	2138000	2141800	S10
9	2141800	2142000	S7
9	2142000	2151000	S10
9	2151000	2151400	S7
9	2151400	2151800	S10
9	2151800	2152000	S7
9	2152000	2152400	S10
9	2152400	2152600	S7
9	2152600	2154000	S10
9	2154000	2154200	S3
9	2154200	2154600	S1
9	2154600	2154800	S7
9	2154800	2156200	S10
9	2156200	2156600	S7
9	2156600	2157600	S10
9	2157600	2159400	S7
9	2159400	2160400	S10
9	2160400	2161000	S3
9	2161000	2161200	S1
9	2161200	2161400	S7
9	2161400	2163600	S10
9	2163600	2165400	S9
9	2165400	2166200	S10
9	2166200	2166600	S7
9	2166600	2170200	S10
9	2170200	2170400	S7
9	2170400	2171800	S10
9	2171800	2172000	S7
9	2172000	2178200	S10
9	2178200	2178600	S9
9	2178600	2179800	S10
9	2179800	2180200	S7
9	2180200	2181600	S10
9	2181600	2181800	S7
9	2181800	2183600	S10
9	2183600	2183800	S7
9	2183800	2194400	S10
9	2194400	2194600	S7
9	2194600	2194800	S10
9	2194800	2195000	S3
9	2195000	2199600	S10
9	2199600	2200200	S7
9	2200200	2200800	S10
9	2200800	2201200	S7
9	2201200	2201600	S10
9	2201600	2201800	S7
9	2201800	2204600	S10
9	2204600	2205400	S7
9	2205400	2209400	S10
9	2209400	2209800	S7
9	2209800	2210400	S10
9	2210400	2210600	S7
9	2210600	2212200	S10
9	2212200	2213000	S7
9	2213000	2214400	S10
9	2214400	2214800	S7
9	2214800	2215600	S10
9	2215600	2216200	S7
9	2216200	2218800	S10
9	2218800	2219200	S7
9	2219200	2219600	S10
9	2219600	2219800	S7
9	2219800	2222600	S10
9	2222600	2223000	S7
9	2223000	2228600	S10
9	2228600	2229000	S7
9	2229000	2229200	S3
9	2229200	2230400	S10
9	2230400	2230800	S7
9	2230800	2233000	S10
9	2233000	2233200	S7
9	2233200	2233800	S10
9	2233800	2234000	S7
9	2234000	2239400	S10
9	2239400	2239800	S7
9	2239800	2245200	S10
9	2245200	2245400	S7
9	2245400	2248200	S10
9	2248200	2248400	S7
9	2248400	2249800	S10
9	2249800	2250000	S7
9	2250000	2253400	S10
9	2253400	2254000	S9
9	2254000	2259200	S10
9	2259200	2262000	S9
9	2262000	2262400	S8
9	2262400	2263000	S9
9	2263000	2263200	S8
9	2263200	2264000	S9
9	2264000	2268400	S10
9	2268400	2268600	S7
9	2268600	2274400	S10
9	2274400	2274600	S7
9	2274600	2287000	S10
9	2287000	2287200	S3
9	2287200	2287400	S1
9	2287400	2287600	S2
9	2287600	2287800	S7
9	2287800	2293400	S10
9	2293400	2293800	S9
9	2293800	2299200	S10
9	2299200	2299400	S7
9	2299400	2300800	S10
9	2300800	2301000	S3
9	2301000	2301400	S4
9	2301400	2308600	S10
9	2308600	2308800	S7
9	2308800	2311000	S10
9	2311000	2311400	S3
9	2311400	2311600	S1
9	2311600	2311800	S2
9	2311800	2312200	S10
9	2312200	2312400	S7
9	2312400	2313800	S10
9	2313800	2314000	S7
9	2314000	2314800	S10
9	2314800	2315400	S7
9	2315400	2317400	S10
9	2317400	2317600	S7
9	2317600	2319600	S10
9	2319600	2319800	S7
9	2319800	2320000	S8
9	2320000	2321000	S9
9	2321000	2321200	S8
9	2321200	2321400	S9
9	2321400	2323000	S10
9	2323000	2323400	S9
9	2323400	2327000	S10
9	2327000	2327400	S7
9	2327400	2329600	S10
9	2329600	2329800	S4
9	2329800	2331600	S10
9	2331600	2332000	S9
9	2332000	2335200	S10
9	2335200	2335400	S7
9	2335400	2336600	S10
9	2336600	2336800	S7
9	2336800	2337600	S10
9	2337600	2338000	S9
9	2338000	2345400	S10
9	2345400	2351000	S9
9	2351000	2352800	S10
9	2352800	2353000	S8
9	2353000	2353400	S9
9	2353400	2355400	S10
9	2355400	2355600	S7
9	2355600	2356400	S1
9	2356400	2356600	S3
9	2356600	2357400	S10
9	2357400	2357600	S2
9	2357600	2367200	S10
9	2367200	2367800	S7
9	2367800	2373200	S10
9	2373200	2373400	S7
9	2373400	2375600	S10
9	2375600	2375800	S7
9	2375800	2376400	S10
9	2376400	2376800	S7
9	2376800	2377400	S10
9	2377400	2377800	S7
9	2377800	2378600	S10
9	2378600	2378800	S7
9	2378800	2383600	S10
9	2383600	2383800	S2
9	2383800	2384200	S3
9	2384200	2385000	S10
9	2385000	2385600	S7
9	2385600	2386200	S10
9	2386200	2386400	S7
9	2386400	2386600	S10
9	2386600	2387000	S8
9	2387000	2388000	S10
9	2388000	2389400	S9
9	2389400	2389600	S8
9	2389600	2390800	S10
9	2390800	2391600	S7
9	2391600	2392000	S10
9	2392000	2392600	S7
9	2392600	2393200	S10
9	2393200	2393400	S9
9	2393400	2393800	S8
9	2393800	2394000	S10
9	2394000	2394400	S7
9	2394400	2394600	S2
9	2394600	2395200	S4
9	2395200	2395600	S9
9	2395600	2395800	S8
9	2395800	2396000	S9
9	2396000	2396400	S10
9	2396400	2396600	S8
9	2396600	2398200	S10
9	2398200	2398400	S7
9	2398400	2398800	S10
9	2398800	2400200	S9
9	2400200	2401200	S10
9	2401200	2404800	S9
9	2404800	2405200	S8
9	2405200	2405600	S9
9	2405600	2407400	S10
9	2407400	2408400	S9
9	2408400	2411400	S10
9	2411400	2411600	S7
9	2411600	2412200	S10
9	2412200	2413200	S9
9	2413200	2414200	S10
9	2414200	2414800	S8
9	2414800	2416000	S9
9	2416000	2416200	S8
9	2416200	2417800	S9
9	2417800	2418400	S8
9	2418400	2419600	S9
9	2419600	2420200	S8
9	2420200	2420800	S7
9	2420800	2421800	S9
9	2421800	2422800	S8
9	2422800	2424400	S10
9	2424400	2425000	S7
9	2425000	2427600	S10
9	2427600	2428200	S3
9	2428200	2428400	S1
9	2428400	2428600	S2
9	2428600	2428800	S3
9	2428800	2429600	S1
9	2429600	2430000	S7
9	2430000	2430800	S10
9	2430800	2431200	S7
9	2431200	2432200	S10
9	2432200	2432400	S7
9	2432400	2433400	S10
9	2433400	2433600	S7
9	2433600	2436600	S10
9	2436600	2436800	S3
9	2436800	2437400	S1
9	2437400	2437600	S2
9	2437600	2438400	S10
9	2438400	2438600	S7
9	2438600	2439200	S10
9	2439200	2439400	S8
9	2439400	2439600	S9
9	2439600	2441200	S10
9	2441200	2441400	S6
9	2441400	2442000	S7
9	2442000	2443000	S10
9	2443000	2444400	S7
9	2444400	2445800	S10
9	2445800	2446200	S7
9	2446200	2446800	S10
9	2446800	2447000	S7
9	2447000	2447600	S1
9	2447600	2447800	S2
9	2447800	2448200	S1
9	2448200	2448400	S7
9	2448400	2450200	S10
9	2450200	2450400	S7
9	2450400	2453400	S10
9	2453400	2453600	S7
9	2453600	2456000	S10
9	2456000	2457000	S7
9	2457000	2457600	S10
9	2457600	2458400	S4
9	2458400	2459000	S9
9	2459000	2462400	S10
9	2462400	2462600	S7
9	2462600	2463600	S10
9	2463600	2463800	S7
9	2463800	2464600	S5
9	2464600	2466200	S10
9	2466200	2466600	S3
9	2466600	2466800	S1
9	2466800	2467000	S7
9	2467000	2467800	S10
9	2467800	2468200	S7
9	2468200	2469600	S10
9	2469600	2469800	S7
9	2469800	2470800	S10
9	2470800	2471400	S7
9	2471400	2473000	S10
9	2473000	2473400	S1
9	2473400	2473600	S7
9	2473600	2474600	S10
9	2474600	2474800	S7
9	2474800	2478000	S10
9	2478000	2478400	S3
9	2478400	2478800	S1
9	2478800	2479000	S7
9	2479000	2481600	S10
9	2481600	2483600	S9
9	2483600	2483800	S8
9	2483800	2484000	S9
9	2484000	2484800	S10
9	2484800	2485000	S7
9	2485000	2485200	S6
9	2485200	2485800	S10
9	2485800	2486000	S7
9	2486000	2486400	S10
9	2486400	2486600	S7
9	2486600	2487000	S10
9	2487000	2487400	S7
9	2487400	2488200	S10
9	2488200	2488600	S3
9	2488600	2488800	S1
9	2488800	2489000	S2
9	2489000	2490400	S10
9	2490400	2490800	S4
9	2490800	2491400	S8
9	2491400	2494600	S9
9	2494600	2497200	S10
9	2497200	2498200	S9
9	2498200	2499200	S10
9	2499200	2499400	S7
9	2499400	2500000	S10
9	2500000	2502600	S9
9	2502600	2504200	S10
9	2504200	2505000	S9
9	2505000	2507600	S10
9	2507600	2510400	S9
9	2510400	2510600	S8
9	2510600	2511200	S9
9	2511200	2512800	S10
9	2512800	2513000	S8
9	2513000	2514800	S9
9	2514800	2515400	S8
9	2515400	2515800	S9
9	2515800	2517600	S10
9	2517600	2518200	S9
9	2518200	2518600	S8
9	2518600	2518800	S9
9	2518800	2520200	S10
9	2520200	2520400	S7
9	2520400	2520800	S10
9	2520800	2521600	S4
9	2521600	2522200	S10
9	2522200	2522600	S4
9	2522600	2524600	S10
9	2524600	2525000	S7
9	2525000	2528600	S10
9	2528600	2528800	S3
9	2528800	2529400	S1
9	2529400	2534400	S10
9	2534400	2535000	S3
9	2535000	2535200	S1
9	2535200	2535400	S2
9	2535400	2535600	S1
9	2535600	2535800	S2
9	2535800	2536000	S1
9	2536000	2536200	S3
9	2536200	2538600	S10
9	2538600	2539400	S1
9	2539400	2539800	S3
9	2539800	2541200	S10
9	2541200	2541400	S7
9	2541400	2547000	S10
9	2547000	2547400	S7
9	2547400	2547600	S2
9	2547600	2548000	S1
9	2548000	2548400	S3
9	2548400	2549600	S10
9	2549600	2550000	S7
9	2550000	2556000	S10
9	2556000	2556600	S7
9	2556600	2558600	S10
9	2558600	2558800	S2
9	2558800	2559200	S1
9	2559200	2559600	S3
9	2559600	2561600	S10
9	2561600	2561800	S1
9	2561800	2562600	S7
9	2562600	2564400	S10
9	2564400	2564600	S7
9	2564600	2565000	S10
9	2565000	2565200	S7
9	2565200	2565800	S10
9	2565800	2566800	S7
9	2566800	2567200	S10
9	2567200	2567400	S7
9	2567400	2573000	S10
9	2573000	2573200	S7
9	2573200	2574000	S10
9	2574000	2574200	S7
9	2574200	2575000	S10
9	2575000	2575200	S7
9	2575200	2579200	S10
9	2579200	2579400	S7
9	2579400	2586600	S10
9	2586600	2586800	S7
9	2586800	2587000	S4
9	2587000	2587600	S10
9	2587600	2587800	S2
9	2587800	2588000	S1
9	2588000	2588400	S3
9	2588400	2589800	S10
9	2589800	2590000	S7
9	2590000	2590800	S10
9	2590800	2591000	S7
9	2591000	2592600	S10
9	2592600	2593400	S1
9	2593400	2593600	S2
9	2593600	2595600	S10
9	2595600	2597200	S7
9	2597200	2597600	S10
9	2597600	2597800	S7
9	2597800	2598600	S10
9	2598600	2599200	S7
9	2599200	2603200	S10
9	2603200	2603400	S7
9	2603400	2604800	S10
9	2604800	2606000	S7
9	2606000	2607000	S10
9	2607000	2607400	S7
9	2607400	2608400	S10
9	2608400	2608600	S7
9	2608600	2609600	S10
9	2609600	2610000	S7
9	2610000	2612600	S10
9	2612600	2612800	S7
9	2612800	2613200	S1
9	2613200	2613400	S3
9	2613400	2618200	S10
9	2618200	2618400	S7
9	2618400	2621000	S10
9	2621000	2621200	S7
9	2621200	2629000	S10
9	2629000	2629200	S1
9	2629200	2629400	S2
9	2629400	2629600	S1
9	2629600	2629800	S7
9	2629800	2630800	S10
9	2630800	2631000	S7
9	2631000	2632000	S10
9	2632000	2632400	S9
9	2632400	2634200	S10
9	2634200	2634400	S9
9	2634400	2634600	S8
9	2634600	2635200	S9
9	2635200	2635400	S8
9	2635400	2636000	S9
9	2636000	2639400	S10
9	2639400	2639600	S7
9	2639600	2640000	S1
9	2640000	2640400	S3
9	2640400	2641000	S10
9	2641000	2641200	S7
9	2641200	2653800	S10
9	2653800	2654200	S3
9	2654200	2654400	S1
9	2654400	2654600	S2
9	2654600	2656400	S10
9	2656400	2656600	S7
9	2656600	2657600	S10
9	2657600	2658000	S7
9	2658000	2660400	S10
9	2660400	2660600	S7
9	2660600	2666000	S10
9	2666000	2666400	S7
9	2666400	2667800	S10
9	2667800	2668000	S7
9	2668000	2669200	S10
9	2669200	2669400	S7
9	2669400	2670000	S10
9	2670000	2670400	S3
9	2670400	2671800	S1
9	2671800	2672000	S2
9	2672000	2672200	S4
9	2672200	2672600	S10
9	2672600	2672800	S7
9	2672800	2678000	S10
9	2678000	2680200	S9
9	2680200	2689400	S10
9	2689400	2689600	S8
9	2689600	2700200	S9
9	2700200	2700400	S8
9	2700400	2716600	S10
9	2716600	2716800	S7
9	2716800	2717800	S10
9	2717800	2718800	S7
9	2718800	2720800	S10
9	2720800	2721200	S3
9	2721200	2725400	S10
9	2725400	2725600	S3
9	2725600	2726600	S10
9	2726600	2726800	S4
9	2726800	2734800	S10
9	2734800	2735000	S7
9	2735000	2738800	S10
9	2738800	2739400	S7
9	2739400	2742600	S10
9	2742600	2743000	S7
9	2743000	2750000	S10
9	2750000	2750600	S9
9	2750600	2750800	S8
9	2750800	2752800	S10
9	2752800	2753000	S7
9	2753000	2754600	S10
9	2754600	2754800	S7
9	2754800	2757200	S10
9	2757200	2757400	S7
9	2757400	2761800	S10
9	2761800	2762400	S3
9	2762400	2762600	S1
9	2762600	2762800	S2
9	2762800	2763000	S7
9	2763000	2764400	S10
9	2764400	2765400	S7
9	2765400	2767800	S10
9	2767800	2768000	S7
9	2768000	2769600	S10
9	2769600	2770000	S9
9	2770000	2770400	S8
9	2770400	2775200	S10
9	2775200	2776600	S9
9	2776600	2780400	S10
9	2780400	2780600	S7
9	2780600	2782200	S10
9	2782200	2782400	S7
9	2782400	2782600	S8
9	2782600	2782800	S9
9	2782800	2785000	S10
9	2785000	2786000	S9
9	2786000	2794000	S10
9	2794000	2794200	S7
9	2794200	2794400	S3
9	2794400	2799600	S10
9	2799600	2799800	S7
9	2799800	2801600	S10
9	2801600	2802000	S7
9	2802000	2802200	S10
9	2802200	2802400	S3
9	2802400	2804400	S10
9	2804400	2804600	S7
9	2804600	2819800	S10
9	2819800	2820000	S7
9	2820000	2820400	S10
9	2820400	2820600	S7
9	2820600	2822200	S10
9	2822200	2822400	S7
9	2822400	2831200	S10
9	2831200	2831400	S7
9	2831400	2832400	S10
9	2832400	2832800	S7
9	2832800	2836800	S10
9	2836800	2837000	S7
9	2837000	2839000	S10
9	2839000	2839200	S7
9	2839200	2841000	S10
9	2841000	2841400	S7
9	2841400	2843400	S10
9	2843400	2843600	S7
9	2843600	2845800	S10
9	2845800	2846000	S7
9	2846000	2847600	S10
9	2847600	2847800	S7
9	2847800	2849000	S10
9	2849000	2849200	S7
9	2849200	2851400	S10
9	2851400	2851800	S7
9	2851800	2853000	S10
9	2853000	2853200	S7
9	2853200	2853400	S10
9	2853400	2853600	S7
9	2853600	2857600	S10
9	2857600	2857800	S7
9	2857800	2861600	S10
9	2861600	2862000	S7
9	2862000	2862800	S10
9	2862800	2863200	S7
9	2863200	2866000	S10
9	2866000	2866400	S7
9	2866400	2868200	S10
9	2868200	2868400	S7
9	2868400	2868800	S10
9	2868800	2869000	S7
9	2869000	2871600	S10
9	2871600	2873000	S9
9	2873000	2873200	S8
9	2873200	2875200	S9
9	2875200	2877400	S10
9	2877400	2877600	S7
9	2877600	2886800	S10
9	2886800	2887200	S9
9	2887200	2888800	S10
9	2888800	2889200	S7
9	2889200	2895800	S10
9	2895800	2896000	S7
9	2896000	2897000	S10
9	2897000	2897200	S7
9	2897200	2897600	S10
9	2897600	2897800	S7
9	2897800	2903800	S10
9	2903800	2904000	S7
9	2904000	2905600	S10
9	2905600	2905800	S7
9	2905800	2912000	S10
9	2912000	2912800	S9
9	2912800	2913200	S8
9	2913200	2913600	S9
9	2913600	2913800	S8
9	2913800	2914800	S9
9	2914800	2915000	S8
9	2915000	2915800	S9
9	2915800	2916000	S8
9	2916000	2916600	S10
9	2916600	2917000	S7
9	2917000	2917400	S10
9	2917400	2918200	S9
9	2918200	2918800	S8
9	2918800	2919000	S4
9	2919000	2919800	S10
9	2919800	2920200	S7
9	2920200	2920600	S10
9	2920600	2920800	S9
9	2920800	2921600	S8
9	2921600	2924600	S9
9	2924600	2925000	S8
9	2925000	2925600	S7
9	2925600	2927400	S10
9	2927400	2928000	S7
9	2928000	2930800	S10
9	2930800	2931400	S9
9	2931400	2932200	S8
9	2932200	2934000	S10
9	2934000	2934400	S7
9	2934400	2935000	S10
9	2935000	2936000	S9
9	2936000	2936600	S10
9	2936600	2937200	S9
9	2937200	2938200	S10
9	2938200	2939400	S9
9	2939400	2941200	S10
9	2941200	2941800	S8
9	2941800	2942800	S10
9	2942800	2943000	S7
9	2943000	2946000	S10
9	2946000	2949000	S9
9	2949000	2951600	S10
9	2951600	2952400	S9
9	2952400	2953200	S10
9	2953200	2953400	S7
9	2953400	2954800	S10
9	2954800	2955200	S9
9	2955200	2959800	S10
9	2959800	2960000	S7
9	2960000	2963000	S10
9	2963000	2965600	S9
9	2965600	2965800	S8
9	2965800	2968800	S9
9	2968800	2969600	S10
9	2969600	2969800	S7
9	2969800	2973000	S10
9	2973000	2973200	S7
9	2973200	2973400	S10
9	2973400	2973800	S9
9	2973800	2975000	S10
9	2975000	2975600	S7
9	2975600	2977000	S10
9	2977000	2977200	S8
9	2977200	2979400	S9
9	2979400	2983600	S10
9	2983600	2983800	S9
9	2983800	2984400	S8
9	2984400	2985200	S9
9	2985200	2985600	S8
9	2985600	2991200	S9
9	2991200	2992400	S8
9	2992400	2993200	S9
9	2993200	2993400	S8
9	2993400	2997800	S9
9	2997800	2998200	S8
9	2998200	2999600	S9
9	2999600	3000400	S8
9	3000400	3001200	S9
9	3001200	3001800	S8
9	3001800	3002000	S9
9	3002000	3002400	S10
9	3002400	3002800	S7
9	3002800	3003200	S2
9	3003200	3003400	S3
9	3003400	3003800	S2
9	3003800	3004400	S4
9	3004400	3004600	S10
9	3004600	3007800	S7
9	3007800	3009200	S10
9	3009200	3009400	S7
9	3009400	3011200	S10
9	3011200	3011400	S7
9	3011400	3012600	S10
9	3012600	3013800	S7
9	3013800	3014800	S10
9	3014800	3015400	S7
9	3015400	3016200	S10
9	3016200	3016600	S7
9	3016600	3017200	S10
9	3017200	3017400	S7
9	3017400	3018000	S10
9	3018000	3018400	S7
9	3018400	3019200	S10
9	3019200	3019600	S7
9	3019600	3020400	S10
9	3020400	3020800	S7
9	3020800	3022000	S10
9	3022000	3022400	S7
9	3022400	3024200	S10
9	3024200	3024400	S7
9	3024400	3025200	S10
9	3025200	3026200	S7
9	3026200	3028000	S10
9	3028000	3029200	S7
9	3029200	3029800	S10
9	3029800	3030400	S7
9	3030400	3031600	S10
9	3031600	3032200	S7
9	3032200	3032400	S10
9	3032400	3032600	S7
9	3032600	3033000	S10
9	3033000	3033200	S7
9	3033200	3034400	S10
9	3034400	3035800	S7
9	3035800	3038800	S10
9	3038800	3039000	S7
9	3039000	3039600	S10
9	3039600	3040200	S7
9	3040200	3041200	S10
9	3041200	3041600	S7
9	3041600	3042200	S10
9	3042200	3042600	S7
9	3042600	3043400	S10
9	3043400	3043600	S7
9	3043600	3044400	S10
9	3044400	3044800	S7
9	3044800	3045800	S10
9	3045800	3048000	S7
9	3048000	3048600	S10
9	3048600	3049000	S7
9	3049000	3050000	S10
9	3050000	3051200	S7
9	3051200	3053000	S10
9	3053000	3053600	S7
9	3053600	3054600	S10
9	3054600	3055000	S7
9	3055000	3058800	S10
9	3058800	3059200	S7
9	3059200	3060600	S10
9	3060600	3060800	S7
9	3060800	3061200	S10
9	3061200	3062000	S7
9	3062000	3063800	S10
9	3063800	3064800	S7
9	3064800	3068000	S10
9	3068000	3068400	S7
9	3068400	3069400	S10
9	3069400	3070800	S7
9	3070800	3071400	S10
9	3071400	3071800	S7
9	3071800	3072800	S10
9	3072800	3073600	S7
9	3073600	3074600	S10
9	3074600	3075000	S7
9	3075000	3075400	S10
9	3075400	3076600	S7
9	3076600	3077800	S10
9	3077800	3078000	S7
9	3078000	3078200	S10
9	3078200	3078600	S9
9	3078600	3078800	S8
9	3078800	3079400	S9
9	3079400	3079800	S10
9	3079800	3080000	S7
9	3080000	3080400	S10
9	3080400	3080600	S7
9	3080600	3081800	S10
9	3081800	3082400	S7
9	3082400	3084200	S10
9	3084200	3084600	S7
9	3084600	3086600	S10
9	3086600	3086800	S7
9	3086800	3087000	S10
9	3087000	3087200	S8
9	3087200	3087400	S9
9	3087400	3087600	S10
9	3087600	3087800	S7
9	3087800	3088400	S10
9	3088400	3090000	S9
9	3090000	3090200	S8
9	3090200	3090400	S10
9	3090400	3091200	S7
9	3091200	3092400	S10
9	3092400	3093600	S7
9	3093600	3094000	S10
9	3094000	3095400	S9
9	3095400	3096200	S8
9	3096200	3096800	S7
9	3096800	3097600	S9
9	3097600	3097800	S8
9	3097800	3098600	S7
9	3098600	3099400	S10
9	3099400	3099800	S7
9	3099800	3100800	S10
9	3100800	3101000	S9
9	3101000	3101400	S8
9	3101400	3101800	S10
9	3101800	3102000	S7
9	3102000	3102400	S10
9	3102400	3102600	S7
9	3102600	3103400	S10
9	3103400	3104000	S7
9	3104000	3105600	S10
9	3105600	3105800	S7
9	3105800	3109600	S10
9	3109600	3110000	S7
9	3110000	3110600	S10
9	3110600	3111000	S7
9	3111000	3113400	S10
9	3113400	3114000	S7
9	3114000	3116400	S10
9	3116400	3116600	S7
9	3116600	3117600	S10
9	3117600	3118000	S8
9	3118000	3118600	S10
9	3118600	3119600	S7
9	3119600	3120000	S10
9	3120000	3120800	S9
9	3120800	3121200	S8
9	3121200	3121400	S7
9	3121400	3123000	S10
9	3123000	3123400	S8
9	3123400	3125000	S10
9	3125000	3125200	S7
9	3125200	3126000	S10
9	3126000	3126200	S7
9	3126200	3128800	S10
9	3128800	3129000	S7
9	3129000	3129800	S10
9	3129800	3130000	S7
9	3130000	3130400	S10
9	3130400	3130600	S7
9	3130600	3131000	S10
9	3131000	3131600	S7
9	3131600	3133200	S10
9	3133200	3133400	S7
9	3133400	3134200	S10
9	3134200	3135000	S7
9	3135000	3135600	S10
9	3135600	3136800	S7
9	3136800	3139400	S10
9	3139400	3140800	S7
9	3140800	3143200	S10
9	3143200	3143600	S7
9	3143600	3144200	S10
9	3144200	3145600	S7
9	3145600	3147800	S10
9	3147800	3148400	S7
9	3148400	3149200	S10
9	3149200	3149400	S7
9	3149400	3150600	S10
9	3150600	3151000	S7
9	3151000	3151600	S10
9	3151600	3152200	S7
9	3152200	3154400	S10
9	3154400	3154800	S7
9	3154800	3158200	S10
9	3158200	3158800	S7
9	3158800	3159200	S10
9	3159200	3160200	S7
9	3160200	3165400	S10
9	3165400	3165800	S7
9	3165800	3168400	S10
9	3168400	3169000	S7
9	3169000	3169800	S10
9	3169800	3170400	S7
9	3170400	3171200	S10
9	3171200	3171400	S7
9	3171400	3171800	S10
9	3171800	3172000	S7
9	3172000	3176400	S10
9	3176400	3176600	S7
9	3176600	3177400	S10
9	3177400	3177600	S7
9	3177600	3179000	S10
9	3179000	3181400	S7
9	3181400	3182600	S10
9	3182600	3182800	S7
9	3182800	3187200	S10
9	3187200	3187400	S7
9	3187400	3190400	S10
9	3190400	3190600	S7
9	3190600	3192000	S10
9	3192000	3192200	S7
9	3192200	3194200	S10
9	3194200	3194400	S7
9	3194400	3195000	S10
9	3195000	3195400	S7
9	3195400	3197600	S10
9	3197600	3197800	S7
9	3197800	3199400	S10
9	3199400	3199800	S7
9	3199800	3204800	S10
9	3204800	3205000	S7
9	3205000	3205400	S10
9	3205400	3206800	S7
9	3206800	3207400	S10
9	3207400	3207600	S7
9	3207600	3208200	S10
9	3208200	3209000	S7
9	3209000	3209600	S10
9	3209600	3210000	S7
9	3210000	3214800	S10
9	3214800	3215000	S7
9	3215000	3217800	S10
9	3217800	3220000	S9
9	3220000	3220200	S8
9	3220200	3221600	S4
9	3221600	3222600	S9
9	3222600	3223000	S10
9	3223000	3223200	S7
9	3223200	3223600	S10
9	3223600	3224000	S7
9	3224000	3224600	S10
9	3224600	3226200	S7
9	3226200	3227200	S10
9	3227200	3229000	S7
9	3229000	3232000	S10
9	3232000	3232200	S7
9	3232200	3232600	S10
9	3232600	3233600	S7
9	3233600	3234000	S10
9	3234000	3234600	S7
9	3234600	3235400	S10
9	3235400	3235600	S7
9	3235600	3237800	S10
9	3237800	3238400	S7
9	3238400	3239600	S10
9	3239600	3240000	S7
9	3240000	3241000	S10
9	3241000	3243600	S7
9	3243600	3244000	S10
9	3244000	3244800	S7
9	3244800	3245600	S10
9	3245600	3246400	S7
9	3246400	3247800	S10
9	3247800	3248600	S7
9	3248600	3249200	S10
9	3249200	3249400	S7
9	3249400	3250800	S10
9	3250800	3251000	S7
9	3251000	3251400	S10
9	3251400	3251600	S7
9	3251600	3252200	S10
9	3252200	3253800	S7
9	3253800	3254800	S10
9	3254800	3255400	S7
9	3255400	3257800	S10
9	3257800	3258000	S7
9	3258000	3258400	S10
9	3258400	3258800	S7
9	3258800	3259200	S10
9	3259200	3259600	S7
9	3259600	3265800	S10
9	3265800	3266600	S7
9	3266600	3270000	S10
9	3270000	3270400	S7
9	3270400	3271800	S10
9	3271800	3273000	S7
9	3273000	3274400	S10
9	3274400	3275000	S7
9	3275000	3276000	S10
9	3276000	3276200	S7
9	3276200	3276800	S8
9	3276800	3277200	S9
9	3277200	3278400	S10
9	3278400	3279000	S9
9	3279000	3279200	S8
9	3279200	3279600	S7
9	3279600	3280200	S10
9	3280200	3280800	S9
9	3280800	3281200	S8
9	3281200	3281400	S9
9	3281400	3282400	S10
9	3282400	3282800	S4
9	3282800	3285000	S9
9	3285000	3285600	S8
9	3285600	3286000	S9
9	3286000	3286600	S10
9	3286600	3286800	S2
9	3286800	3287400	S1
9	3287400	3287600	S3
9	3287600	3289800	S10
9	3289800	3290000	S7
9	3290000	3293800	S10
9	3293800	3294000	S7
9	3294000	3295800	S10
9	3295800	3296200	S7
9	3296200	3301000	S10
9	3301000	3301400	S7
9	3301400	3302000	S10
9	3302000	3302200	S7
9	3302200	3302800	S10
9	3302800	3303200	S9
9	3303200	3303600	S10
9	3303600	3304000	S7
9	3304000	3307000	S10
9	3307000	3307400	S4
9	3307400	3309800	S10
9	3309800	3310000	S4
9	3310000	3310400	S10
9	3310400	3310600	S7
9	3310600	3312800	S10
9	3312800	3314800	S9
9	3314800	3320800	S10
9	3320800	3325000	S9
9	3325000	3325400	S8
9	3325400	3326800	S9
9	3326800	3327200	S8
9	3327200	3327800	S10
9	3327800	3328200	S7
9	3328200	3328400	S6
9	3328400	3329000	S1
9	3329000	3329400	S3
9	3329400	3331800	S10
9	3331800	3332000	S7
9	3332000	3342200	S10
9	3342200	3342400	S7
9	3342400	3344200	S10
9	3344200	3344600	S6
9	3344600	3344800	S7
9	3344800	3345800	S10
9	3345800	3346200	S2
9	3346200	3346600	S3
9	3346600	3347000	S2
9	3347000	3347200	S1
9	3347200	3347400	S2
9	3347400	3348400	S3
9	3348400	3349400	S10
9	3349400	3349800	S7
9	3349800	3356600	S10
9	3356600	3357200	S7
9	3357200	3367000	S10
9	3367000	3367800	S1
9	3367800	3368000	S7
9	3368000	3368800	S10
9	3368800	3369400	S2
9	3369400	3369600	S3
9	3369600	3370600	S10
9	3370600	3371000	S6
9	3371000	3371400	S5
9	3371400	3371600	S7
9	3371600	3373200	S10
9	3373200	3373400	S7
9	3373400	3373800	S10
9	3373800	3374600	S9
9	3374600	3375000	S8
9	3375000	3375800	S9
9	3375800	3376000	S8
9	3376000	3376200	S9
9	3376200	3377800	S10
9	3377800	3378200	S7
9	3378200	3381200	S10
9	3381200	3381400	S7
9	3381400	3381800	S10
9	3381800	3382000	S7
9	3382000	3385200	S10
9	3385200	3385600	S9
9	3385600	3390400	S10
9	3390400	3390600	S7
9	3390600	3394600	S10
9	3394600	3394800	S7
9	3394800	3398200	S10
9	3398200	3398600	S7
9	3398600	3402400	S10
9	3402400	3402600	S7
9	3402600	3405000	S10
9	3405000	3405200	S7
9	3405200	3408000	S10
9	3408000	3408200	S7
9	3408200	3428400	S10
9	3428400	3428600	S7
9	3428600	3429800	S10
9	3429800	3430800	S7
9	3430800	3431400	S10
9	3431400	3431800	S7
9	3431800	3439800	S10
9	3439800	3440000	S3
9	3440000	3441000	S1
9	3441000	3441200	S7
9	3441200	3441600	S10
9	3441600	3442400	S9
9	3442400	3443200	S10
9	3443200	3443400	S2
9	3443400	3443600	S1
9	3443600	3443800	S3
9	3443800	3446600	S10
9	3446600	3446800	S7
9	3446800	3460600	S10
9	3460600	3460800	S3
9	3460800	3461800	S10
9	3461800	3462400	S3
9	3462400	3462600	S1
9	3462600	3462800	S7
9	3462800	3463200	S10
9	3463200	3463400	S7
9	3463400	3465800	S10
9	3465800	3466000	S6
9	3466000	3466400	S7
9	3466400	3479600	S10
9	3479600	3479800	S7
9	3479800	3483600	S10
9	3483600	3484200	S3
9	3484200	3484400	S1
9	3484400	3484600	S2
9	3484600	3485200	S7
9	3485200	3485400	S8
9	3485400	3488000	S9
9	3488000	3493800	S10
9	3493800	3494200	S7
9	3494200	3495600	S10
9	3495600	3496000	S9
9	3496000	3503800	S10
9	3503800	3504000	S7
9	3504000	3514000	S10
9	3514000	3514800	S7
9	3514800	3518200	S10
9	3518200	3518400	S7
9	3518400	3526400	S10
9	3526400	3527200	S9
9	3527200	3529400	S10
9	3529400	3529600	S7
9	3529600	3539000	S10
9	3539000	3539200	S7
9	3539200	3545800	S10
9	3545800	3546000	S7
9	3546000	3550200	S10
9	3550200	3550400	S7
9	3550400	3557000	S10
9	3557000	3557400	S9
9	3557400	3560000	S10
9	3560000	3560400	S7
9	3560400	3572200	S10
9	3572200	3572400	S7
9	3572400	3578200	S10
9	3578200	3578400	S7
9	3578400	3591400	S10
9	3591400	3591600	S7
9	3591600	3592600	S4
9	3592600	3592800	S9
9	3592800	3593400	S8
9	3593400	3593800	S9
9	3593800	3594400	S10
9	3594400	3594600	S7
9	3594600	3596200	S10
9	3596200	3596600	S7
9	3596600	3597000	S10
9	3597000	3598000	S7
9	3598000	3599000	S10
9	3599000	3599400	S7
9	3599400	3600200	S10
9	3600200	3600600	S7
9	3600600	3603800	S10
9	3603800	3604000	S7
9	3604000	3605000	S10
9	3605000	3605200	S3
9	3605200	3605400	S7
9	3605400	3606600	S10
9	3606600	3608200	S7
9	3608200	3609200	S10
9	3609200	3610000	S7
9	3610000	3611000	S10
9	3611000	3611200	S7
9	3611200	3612800	S10
9	3612800	3613000	S7
9	3613000	3613600	S10
9	3613600	3613800	S7
9	3613800	3614800	S10
9	3614800	3615800	S7
9	3615800	3618400	S10
9	3618400	3618600	S7
9	3618600	3624000	S10
9	3624000	3624200	S7
9	3624200	3625000	S10
9	3625000	3625200	S7
9	3625200	3626400	S10
9	3626400	3626600	S7
9	3626600	3627800	S10
9	3627800	3628000	S7
9	3628000	3628400	S8
9	3628400	3628800	S7
9	3628800	3629600	S10
9	3629600	3629800	S7
9	3629800	3630600	S10
9	3630600	3630800	S7
9	3630800	3631600	S10
9	3631600	3632000	S7
9	3632000	3633000	S10
9	3633000	3633400	S7
9	3633400	3634000	S10
9	3634000	3634400	S7
9	3634400	3637400	S10
9	3637400	3637800	S7
9	3637800	3650400	S10
9	3650400	3650800	S7
9	3650800	3651200	S10
9	3651200	3651400	S7
9	3651400	3654000	S10
9	3654000	3654600	S7
9	3654600	3657000	S10
9	3657000	3657600	S7
9	3657600	3665200	S10
9	3665200	3665800	S7
9	3665800	3666200	S10
9	3666200	3666400	S7
9	3666400	3667400	S10
9	3667400	3667800	S7
9	3667800	3669600	S10
9	3669600	3669800	S7
9	3669800	3671600	S10
9	3671600	3672000	S7
9	3672000	3672600	S10
9	3672600	3673000	S7
9	3673000	3675000	S10
9	3675000	3675400	S7
9	3675400	3680000	S10
9	3680000	3680200	S7
9	3680200	3681400	S10
9	3681400	3681600	S7
9	3681600	3682800	S10
9	3682800	3683000	S7
9	3683000	3687800	S10
9	3687800	3688000	S7
9	3688000	3691600	S10
9	3691600	3691800	S7
9	3691800	3698400	S10
9	3698400	3698600	S7
9	3698600	3701400	S10
9	3701400	3701600	S2
9	3701600	3702200	S3
9	3702200	3703600	S10
9	3703600	3703800	S7
9	3703800	3705000	S10
9	3705000	3705200	S7
9	3705200	3712200	S10
9	3712200	3712400	S7
9	3712400	3713400	S10
9	3713400	3713600	S7
9	3713600	3714400	S10
9	3714400	3714600	S7
9	3714600	3720400	S10
9	3720400	3720600	S7
9	3720600	3723000	S10
9	3723000	3723200	S7
9	3723200	3725000	S10
9	3725000	3725200	S7
9	3725200	3726000	S10
9	3726000	3726200	S7
9	3726200	3728200	S10
9	3728200	3728400	S7
9	3728400	3729400	S10
9	3729400	3729600	S7
9	3729600	3730000	S10
9	3730000	3730200	S7
9	3730200	3731400	S10
9	3731400	3731800	S7
9	3731800	3736600	S10
9	3736600	3736800	S4
9	3736800	3738600	S10
9	3738600	3738800	S2
9	3738800	3739000	S1
9	3739000	3739400	S3
9	3739400	3740600	S10
9	3740600	3741400	S7
9	3741400	3742600	S10
9	3742600	3743000	S7
9	3743000	3752200	S10
9	3752200	3752400	S7
9	3752400	3760000	S10
9	3760000	3760200	S7
9	3760200	3763000	S10
9	3763000	3763200	S7
9	3763200	3769400	S10
9	3769400	3769800	S8
9	3769800	3770800	S10
9	3770800	3776800	S9
9	3776800	3777000	S8
9	3777000	3778400	S9
9	3778400	3778600	S8
9	3778600	3784800	S9
9	3784800	3788600	S10
9	3788600	3788800	S7
9	3788800	3789800	S10
9	3789800	3790000	S7
9	3790000	3791000	S10
9	3791000	3791200	S7
9	3791200	3792200	S10
9	3792200	3792800	S9
9	3792800	3794400	S10
9	3794400	3794800	S9
9	3794800	3795200	S8
9	3795200	3795600	S9
9	3795600	3796000	S8
9	3796000	3796600	S9
9	3796600	3798000	S10
9	3798000	3798200	S7
9	3798200	3805800	S10
9	3805800	3806000	S7
9	3806000	3806400	S10
9	3806400	3806800	S7
9	3806800	3809000	S10
9	3809000	3809200	S7
9	3809200	3813800	S10
9	3813800	3814000	S7
9	3814000	3817000	S10
9	3817000	3817200	S7
9	3817200	3817600	S10
9	3817600	3818000	S7
9	3818000	3819200	S10
9	3819200	3819600	S7
9	3819600	3821000	S10
9	3821000	3821200	S7
9	3821200	3831000	S10
9	3831000	3831200	S7
9	3831200	3832800	S10
9	3832800	3833000	S7
9	3833000	3835600	S10
9	3835600	3836000	S9
9	3836000	3836200	S8
9	3836200	3836400	S7
9	3836400	3838800	S10
9	3838800	3839000	S7
9	3839000	3840200	S10
9	3840200	3840600	S9
9	3840600	3844000	S10
9	3844000	3844400	S7
9	3844400	3851200	S10
9	3851200	3851600	S7
9	3851600	3853000	S10
9	3853000	3853400	S7
9	3853400	3854200	S10
9	3854200	3854600	S7
9	3854600	3856200	S10
9	3856200	3856400	S7
9	3856400	3858000	S10
9	3858000	3858800	S7
9	3858800	3860400	S10
9	3860400	3861200	S7
9	3861200	3861600	S10
9	3861600	3862000	S7
9	3862000	3868200	S10
9	3868200	3868400	S7
9	3868400	3875200	S10
9	3875200	3875400	S7
9	3875400	3876800	S10
9	3876800	3877000	S7
9	3877000	3883200	S10
9	3883200	3883800	S7
9	3883800	3889400	S10
9	3889400	3889600	S7
9	3889600	3893200	S10
9	3893200	3893400	S7
9	3893400	3894200	S10
9	3894200	3894400	S7
9	3894400	3898000	S10
9	3898000	3898200	S7
9	3898200	3900000	S10
9	3900000	3900600	S7
9	3900600	3906200	S10
9	3906200	3907600	S9
9	3907600	3908000	S8
9	3908000	3908400	S7
9	3908400	3916000	S10
9	3916000	3916200	S7
9	3916200	3919600	S10
9	3919600	3920400	S7
9	3920400	3923800	S10
9	3923800	3924200	S4
9	3924200	3925400	S10
9	3925400	3925600	S7
9	3925600	3925800	S10
9	3925800	3926800	S9
9	3926800	3928400	S10
9	3928400	3928800	S9
9	3928800	3944800	S10
9	3944800	3945600	S9
9	3945600	3950200	S10
9	3950200	3950600	S7
9	3950600	3956200	S10
9	3956200	3956400	S7
9	3956400	3959400	S10
9	3959400	3959600	S7
9	3959600	3960800	S10
9	3960800	3961600	S7
9	3961600	3967400	S10
9	3967400	3967600	S7
9	3967600	3971600	S10
9	3971600	3973600	S7
9	3973600	3982800	S10
9	3982800	3983000	S7
9	3983000	3984200	S10
9	3984200	3984400	S7
9	3984400	3985200	S10
9	3985200	3985400	S7
9	3985400	4000400	S10
9	4000400	4000600	S7
9	4000600	4004000	S10
9	4004000	4004800	S7
9	4004800	4007200	S10
9	4007200	4007600	S7
9	4007600	4009400	S10
9	4009400	4009600	S7
9	4009600	4020000	S10
9	4020000	4020400	S9
9	4020400	4023200	S10
9	4023200	4023600	S9
9	4023600	4028600	S10
9	4028600	4028800	S7
9	4028800	4032400	S10
9	4032400	4033000	S9
9	4033000	4038400	S10
9	4038400	4038800	S7
9	4038800	4051000	S10
9	4051000	4051200	S7
9	4051200	4052200	S10
9	4052200	4052800	S7
9	4052800	4053800	S4
9	4053800	4055200	S9
9	4055200	4055400	S8
9	4055400	4055600	S10
9	4055600	4055800	S7
9	4055800	4056000	S2
9	4056000	4056400	S10
9	4056400	4056800	S7
9	4056800	4058000	S10
9	4058000	4058600	S7
9	4058600	4061000	S10
9	4061000	4061200	S7
9	4061200	4061400	S2
9	4061400	4061600	S1
9	4061600	4061800	S7
9	4061800	4062600	S10
9	4062600	4062800	S7
9	4062800	4063600	S10
9	4063600	4064000	S7
9	4064000	4066800	S10
9	4066800	4067400	S7
9	4067400	4068000	S10
9	4068000	4068200	S7
9	4068200	4071600	S10
9	4071600	4072000	S7
9	4072000	4073200	S10
9	4073200	4073400	S7
9	4073400	4073800	S10
9	4073800	4074200	S7
9	4074200	4078600	S10
9	4078600	4079000	S7
9	4079000	4080200	S10
9	4080200	4080800	S7
9	4080800	4081000	S6
9	4081000	4086400	S10
9	4086400	4086600	S7
9	4086600	4087400	S10
9	4087400	4087800	S7
9	4087800	4089600	S10
9	4089600	4089800	S7
9	4089800	4090000	S6
9	4090000	4093200	S10
9	4093200	4093400	S7
9	4093400	4098800	S10
9	4098800	4099000	S4
9	4099000	4102200	S10
9	4102200	4102400	S3
9	4102400	4118600	S10
9	4118600	4118800	S7
9	4118800	4119400	S10
9	4119400	4119600	S7
9	4119600	4121400	S10
9	4121400	4121600	S7
9	4121600	4127000	S10
9	4127000	4127200	S7
9	4127200	4128200	S10
9	4128200	4128400	S7
9	4128400	4130800	S10
9	4130800	4131000	S7
9	4131000	4133400	S10
9	4133400	4134600	S7
9	4134600	4135800	S10
9	4135800	4136000	S7
9	4136000	4140400	S10
9	4140400	4142600	S9
9	4142600	4143200	S10
9	4143200	4143400	S7
9	4143400	4144000	S1
9	4144000	4144200	S3
9	4144200	4148800	S10
9	4148800	4149000	S2
9	4149000	4149200	S3
9	4149200	4149400	S10
9	4149400	4149600	S7
9	4149600	4149800	S3
9	4149800	4160600	S10
9	4160600	4161000	S7
9	4161000	4162200	S10
9	4162200	4162400	S7
9	4162400	4167800	S10
9	4167800	4171400	S9
9	4171400	4172200	S8
9	4172200	4175600	S9
9	4175600	4175800	S10
9	4175800	4176200	S7
9	4176200	4176400	S2
9	4176400	4177000	S1
9	4177000	4177200	S2
9	4177200	4177400	S3
9	4177400	4177800	S2
9	4177800	4178000	S10
9	4178000	4178200	S6
9	4178200	4179400	S7
9	4179400	4180000	S10
9	4180000	4182600	S7
9	4182600	4183800	S10
9	4183800	4184200	S7
9	4184200	4184600	S10
9	4184600	4185000	S7
9	4185000	4186000	S10
9	4186000	4186800	S7
9	4186800	4187600	S10
9	4187600	4188000	S7
9	4188000	4189600	S10
9	4189600	4190000	S7
9	4190000	4201400	S10
9	4201400	4201600	S7
9	4201600	4207000	S10
9	4207000	4209600	S7
9	4209600	4212000	S10
9	4212000	4212400	S7
9	4212400	4213000	S10
9	4213000	4213200	S7
9	4213200	4213400	S2
9	4213400	4213600	S1
9	4213600	4213800	S2
9	4213800	4214000	S3
9	4214000	4217600	S10
9	4217600	4217800	S7
9	4217800	4221200	S10
9	4221200	4221800	S9
9	4221800	4222000	S4
9	4222000	4225800	S9
9	4225800	4228200	S10
9	4228200	4228600	S9
9	4228600	4229400	S10
9	4229400	4229600	S7
9	4229600	4230600	S1
9	4230600	4231400	S5
9	4231400	4231800	S1
9	4231800	4232200	S7
9	4232200	4232800	S10
9	4232800	4234400	S7
9	4234400	4235200	S10
9	4235200	4235400	S7
9	4235400	4235600	S5
9	4235600	4236000	S1
9	4236000	4237400	S5
9	4237400	4237600	S1
9	4237600	4237800	S2
9	4237800	4238800	S1
9	4238800	4239000	S2
9	4239000	4239600	S1
9	4239600	4239800	S5
9	4239800	4240400	S6
9	4240400	4241000	S5
9	4241000	4241400	S1
9	4241400	4242000	S2
9	4242000	4242200	S1
9	4242200	4242400	S2
9	4242400	4242600	S1
9	4242600	4242800	S3
9	4242800	4243000	S6
9	4243000	4243200	S7
9	4243200	4247200	S10
9	4247200	4247600	S7
9	4247600	4248600	S10
9	4248600	4249000	S7
9	4249000	4251400	S10
9	4251400	4251600	S3
9	4251600	4251800	S10
9	4251800	4252000	S7
9	4252000	4254800	S10
9	4254800	4255000	S7
9	4255000	4256200	S10
9	4256200	4257600	S7
9	4257600	4258800	S10
9	4258800	4259400	S7
9	4259400	4264400	S10
9	4264400	4264800	S7
9	4264800	4265200	S10
9	4265200	4267800	S9
9	4267800	4275800	S10
9	4275800	4278800	S9
9	4278800	4280400	S10
9	4280400	4284000	S9
9	4284000	4284200	S7
9	4284200	4285200	S10
9	4285200	4285400	S7
9	4285400	4286200	S10
9	4286200	4286800	S3
9	4286800	4287000	S1
9	4287000	4287200	S7
9	4287200	4294800	S10
9	4294800	4295400	S9
9	4295400	4312800	S10
9	4312800	4313000	S7
9	4313000	4314800	S10
9	4314800	4315000	S7
9	4315000	4317600	S10
9	4317600	4317800	S3
9	4317800	4319200	S10
9	4319200	4319400	S7
9	4319400	4321800	S10
9	4321800	4322000	S7
9	4322000	4329600	S10
9	4329600	4329800	S7
9	4329800	4337400	S10
9	4337400	4338000	S1
9	4338000	4339800	S10
9	4339800	4340200	S8
9	4340200	4340800	S10
9	4340800	4341000	S6
9	4341000	4341200	S7
9	4341200	4341600	S10
9	4341600	4342200	S7
9	4342200	4344400	S10
9	4344400	4344600	S7
9	4344600	4344800	S10
9	4344800	4346200	S9
9	4346200	4346400	S4
9	4346400	4347600	S9
9	4347600	4349400	S10
9	4349400	4349600	S7
9	4349600	4350600	S10
9	4350600	4351800	S9
9	4351800	4352400	S10
9	4352400	4352600	S7
9	4352600	4353000	S10
9	4353000	4353200	S7
9	4353200	4353400	S10
9	4353400	4354200	S9
9	4354200	4354600	S4
9	4354600	4355000	S8
9	4355000	4357400	S9
9	4357400	4357800	S10
9	4357800	4358200	S7
9	4358200	4358600	S3
9	4358600	4363200	S10
9	4363200	4364200	S9
9	4364200	4366800	S10
9	4366800	4367200	S7
9	4367200	4367400	S10
9	4367400	4370600	S9
9	4370600	4372000	S10
9	4372000	4372200	S7
9	4372200	4372400	S2
9	4372400	4372600	S1
9	4372600	4373000	S3
9	4373000	4373800	S10
9	4373800	4374000	S7
9	4374000	4376000	S10
9	4376000	4376200	S7
9	4376200	4376600	S10
9	4376600	4377200	S5
9	4377200	4378200	S1
9	4378200	4378600	S2
9	4378600	4378800	S7
9	4378800	4380200	S10
9	4380200	4380400	S7
9	4380400	4381000	S10
9	4381000	4381200	S7
9	4381200	4385000	S10
9	4385000	4385600	S7
9	4385600	4388200	S10
9	4388200	4388600	S6
9	4388600	4389800	S5
9	4389800	4390000	S6
9	4390000	4392800	S10
9	4392800	4393000	S7
9	4393000	4393400	S10
9	4393400	4393600	S7
9	4393600	4393800	S6
9	4393800	4395600	S10
9	4395600	4395800	S7
9	4395800	4396600	S10
9	4396600	4397400	S7
9	4397400	4398000	S10
9	4398000	4398200	S7
9	4398200	4398600	S10
9	4398600	4399000	S9
9	4399000	4399600	S8
9	4399600	4400800	S10
9	4400800	4401200	S8
9	4401200	4403400	S9
9	4403400	4405000	S8
9	4405000	4411000	S9
9	4411000	4411200	S8
9	4411200	4414000	S9
9	4414000	4414200	S8
9	4414200	4414400	S9
9	4414400	4415600	S10
9	4415600	4416000	S7
9	4416000	4416800	S10
9	4416800	4417200	S7
9	4417200	4418000	S1
9	4418000	4418200	S3
9	4418200	4419000	S10
9	4419000	4419400	S7
9	4419400	4424200	S10
9	4424200	4425400	S5
9	4425400	4426000	S6
9	4426000	4433000	S10
9	4433000	4434000	S7
9	4434000	4434200	S5
9	4434200	4434800	S1
9	4434800	4435200	S3
9	4435200	4435800	S1
9	4435800	4436000	S5
9	4436000	4436200	S1
9	4436200	4437000	S5
9	4437000	4437600	S10
9	4437600	4438000	S7
9	4438000	4438800	S10
9	4438800	4439000	S7
9	4439000	4439600	S6
9	4439600	4440000	S5
9	4440000	4440400	S6
9	4440400	4440600	S7
9	4440600	4442400	S10
9	4442400	4442800	S7
9	4442800	4443600	S10
9	4443600	4444000	S7
9	4444000	4444600	S10
9	4444600	4444800	S7
9	4444800	4446400	S10
9	4446400	4446600	S7
9	4446600	4448200	S9
9	4448200	4449000	S10
9	4449000	4449600	S7
9	4449600	4454400	S10
9	4454400	4454600	S9
9	4454600	4455000	S8
9	4455000	4456200	S9
9	4456200	4457000	S4
9	4457000	4460400	S10
9	4460400	4460600	S7
9	4460600	4463200	S10
9	4463200	4463400	S7
9	4463400	4464600	S10
9	4464600	4464800	S7
9	4464800	4466800	S10
9	4466800	4467000	S7
9	4467000	4471000	S10
9	4471000	4471600	S3
9	4471600	4472200	S1
9	4472200	4472400	S2
9	4472400	4473000	S10
9	4473000	4474000	S9
9	4474000	4474600	S10
9	4474600	4474800	S4
9	4474800	4476200	S9
9	4476200	4480800	S10
9	4480800	4481000	S7
9	4481000	4481200	S1
9	4481200	4481400	S2
9	4481400	4482200	S10
9	4482200	4482400	S3
9	4482400	4488200	S10
9	4488200	4488400	S7
9	4488400	4492600	S10
9	4492600	4492800	S7
9	4492800	4493400	S10
9	4493400	4494600	S9
9	4494600	4499800	S10
9	4499800	4500600	S9
9	4500600	4505400	S10
9	4505400	4505600	S8
9	4505600	4507000	S9
9	4507000	4507400	S10
9	4507400	4508200	S9
9	4508200	4512400	S10
9	4512400	4512800	S7
9	4512800	4514600	S10
9	4514600	4514800	S7
9	4514800	4516000	S10
9	4516000	4516200	S8
9	4516200	4517800	S9
9	4517800	4518600	S4
9	4518600	4518800	S8
9	4518800	4519000	S7
9	4519000	4521200	S10
9	4521200	4521800	S7
9	4521800	4527000	S10
9	4527000	4527200	S7
9	4527200	4533400	S10
9	4533400	4533800	S9
9	4533800	4539000	S10
9	4539000	4539400	S9
9	4539400	4541800	S10
9	4541800	4542400	S7
9	4542400	4544000	S10
9	4544000	4544800	S7
9	4544800	4546200	S10
9	4546200	4546800	S7
9	4546800	4551800	S10
9	4551800	4552000	S7
9	4552000	4556400	S10
9	4556400	4557000	S7
9	4557000	4559600	S10
9	4559600	4559800	S7
9	4559800	4561400	S10
9	4561400	4561800	S7
9	4561800	4563800	S10
9	4563800	4564000	S7
9	4564000	4570400	S10
9	4570400	4572000	S9
9	4572000	4575400	S10
9	4575400	4575600	S7
9	4575600	4578000	S10
9	4578000	4578200	S7
9	4578200	4588000	S10
9	4588000	4588200	S7
9	4588200	4605600	S10
9	4605600	4605800	S7
9	4605800	4614400	S10
9	4614400	4614600	S7
9	4614600	4623000	S10
9	4623000	4623200	S7
9	4623200	4626000	S10
9	4626000	4626400	S9
9	4626400	4627600	S10
9	4627600	4627800	S7
9	4627800	4628200	S10
9	4628200	4628800	S9
9	4628800	4630600	S10
9	4630600	4631600	S7
9	4631600	4640600	S10
9	4640600	4641000	S3
9	4641000	4641800	S1
9	4641800	4642000	S2
9	4642000	4642200	S1
9	4642200	4642600	S7
9	4642600	4643000	S2
9	4643000	4643200	S1
9	4643200	4643400	S3
9	4643400	4655000	S10
9	4655000	4655200	S8
9	4655200	4662200	S9
9	4662200	4662600	S10
9	4662600	4662800	S7
9	4662800	4663000	S2
9	4663000	4663600	S1
9	4663600	4663800	S2
9	4663800	4664200	S3
9	4664200	4664400	S7
9	4664400	4668400	S10
9	4668400	4668600	S7
9	4668600	4671800	S10
9	4671800	4672200	S7
9	4672200	4672600	S10
9	4672600	4672800	S2
9	4672800	4673400	S1
9	4673400	4673600	S2
9	4673600	4673800	S3
9	4673800	4674000	S2
9	4674000	4674400	S1
9	4674400	4674600	S2
9	4674600	4674800	S3
9	4674800	4681000	S10
9	4681000	4681400	S9
9	4681400	4683600	S10
9	4683600	4684200	S7
9	4684200	4684800	S3
9	4684800	4685200	S10
9	4685200	4686200	S3
9	4686200	4690400	S10
9	4690400	4693600	S9
9	4693600	4698000	S10
9	4698000	4698200	S3
9	4698200	4698400	S2
9	4698400	4698800	S1
9	4698800	4699800	S10
9	4699800	4700000	S7
9	4700000	4701000	S10
9	4701000	4701800	S7
9	4701800	4703200	S10
9	4703200	4703400	S7
9	4703400	4709000	S10
9	4709000	4709200	S7
9	4709200	4709400	S1
9	4709400	4710000	S3
9	4710000	4710400	S10
9	4710400	4710600	S7
9	4710600	4718200	S10
9	4718200	4718400	S3
9	4718400	4719800	S4
9	4719800	4720400	S10
9	4720400	4722000	S9
9	4722000	4722200	S4
9	4722200	4723000	S10
9	4723000	4723400	S4
9	4723400	4728200	S9
9	4728200	4731000	S10
9	4731000	4733000	S9
9	4733000	4735600	S10
9	4735600	4737400	S9
9	4737400	4737600	S8
9	4737600	4738200	S9
9	4738200	4739800	S10
9	4739800	4740000	S7
9	4740000	4743400	S10
9	4743400	4743600	S7
9	4743600	4744000	S10
9	4744000	4745000	S7
9	4745000	4746600	S10
9	4746600	4747000	S3
9	4747000	4747200	S2
9	4747200	4747400	S7
9	4747400	4748800	S10
9	4748800	4749200	S5
9	4749200	4749600	S3
9	4749600	4749800	S1
9	4749800	4750000	S2
9	4750000	4751000	S1
9	4751000	4751200	S7
9	4751200	4751800	S10
9	4751800	4752000	S7
9	4752000	4758800	S10
9	4758800	4759000	S7
9	4759000	4762800	S10
9	4762800	4763600	S7
9	4763600	4766000	S10
9	4766000	4766200	S7
9	4766200	4767000	S10
9	4767000	4768600	S7
9	4768600	4770400	S10
9	4770400	4771000	S7
9	4771000	4773200	S10
9	4773200	4773600	S7
9	4773600	4774400	S10
9	4774400	4774800	S7
9	4774800	4775800	S10
9	4775800	4776000	S2
9	4776000	4776200	S3
9	4776200	4776400	S2
9	4776400	4776800	S1
9	4776800	4777000	S2
9	4777000	4779000	S10
9	4779000	4779200	S7
9	4779200	4783200	S10
9	4783200	4783400	S7
9	4783400	4785800	S10
9	4785800	4786000	S7
9	4786000	4786800	S10
9	4786800	4787000	S7
9	4787000	4789200	S10
9	4789200	4789600	S7
9	4789600	4790600	S10
9	4790600	4791000	S7
9	4791000	4794600	S10
9	4794600	4795000	S9
9	4795000	4796200	S10
9	4796200	4796400	S7
9	4796400	4800600	S10
9	4800600	4800800	S7
9	4800800	4802800	S10
9	4802800	4803000	S7
9	4803000	4805600	S10
9	4805600	4806400	S9
9	4806400	4806600	S10
9	4806600	4806800	S7
9	4806800	4807400	S8
9	4807400	4807800	S9
9	4807800	4808000	S8
9	4808000	4808400	S9
9	4808400	4808600	S10
9	4808600	4809000	S7
9	4809000	4813600	S10
9	4813600	4813800	S8
9	4813800	4814000	S9
9	4814000	4815600	S10
9	4815600	4816000	S7
9	4816000	4821000	S10
9	4821000	4822800	S9
9	4822800	4823000	S8
9	4823000	4824400	S10
9	4824400	4826200	S9
9	4826200	4826400	S8
9	4826400	4826600	S10
9	4826600	4826800	S7
9	4826800	4827200	S10
9	4827200	4828000	S9
9	4828000	4828800	S10
9	4828800	4829000	S2
9	4829000	4829600	S1
9	4829600	4829800	S2
9	4829800	4831200	S10
9	4831200	4831600	S7
9	4831600	4835400	S10
9	4835400	4835600	S7
9	4835600	4836000	S10
9	4836000	4836200	S7
9	4836200	4836800	S10
9	4836800	4837000	S7
9	4837000	4840200	S10
9	4840200	4841000	S7
9	4841000	4843600	S10
9	4843600	4844200	S7
9	4844200	4847000	S10
9	4847000	4847400	S7
9	4847400	4848000	S10
9	4848000	4849000	S7
9	4849000	4849600	S10
9	4849600	4850000	S7
9	4850000	4854400	S10
9	4854400	4854800	S7
9	4854800	4856400	S10
9	4856400	4857000	S3
9	4857000	4857800	S1
9	4857800	4858000	S5
9	4858000	4859200	S10
9	4859200	4859400	S7
9	4859400	4859600	S1
9	4859600	4859800	S2
9	4859800	4860000	S3
9	4860000	4860200	S2
9	4860200	4860400	S3
9	4860400	4867200	S10
9	4867200	4867600	S7
9	4867600	4869600	S10
9	4869600	4869800	S7
9	4869800	4872000	S10
9	4872000	4873800	S7
9	4873800	4876800	S10
9	4876800	4877000	S7
9	4877000	4879200	S10
9	4879200	4879800	S7
9	4879800	4880800	S10
9	4880800	4881000	S7
9	4881000	4882200	S10
9	4882200	4882400	S3
9	4882400	4882800	S2
9	4882800	4883600	S1
9	4883600	4883800	S5
9	4883800	4884000	S7
9	4884000	4886400	S10
9	4886400	4886600	S3
9	4886600	4886800	S2
9	4886800	4887400	S1
9	4887400	4887600	S7
9	4887600	4890600	S10
9	4890600	4891200	S9
9	4891200	4891400	S8
9	4891400	4894000	S9
9	4894000	4895000	S10
9	4895000	4897600	S9
9	4897600	4898800	S4
9	4898800	4903600	S9
9	4903600	4905800	S10
9	4905800	4907400	S9
9	4907400	4910200	S10
9	4910200	4910400	S7
9	4910400	4914400	S10
9	4914400	4915800	S7
9	4915800	4918600	S10
9	4918600	4919000	S7
9	4919000	4943000	S10
9	4943000	4943200	S7
9	4943200	4943800	S10
9	4943800	4944200	S7
9	4944200	4947800	S10
9	4947800	4948600	S7
9	4948600	4949800	S10
9	4949800	4950000	S7
9	4950000	4952200	S10
9	4952200	4953400	S9
9	4953400	4954600	S10
9	4954600	4954800	S7
9	4954800	4955600	S10
9	4955600	4955800	S7
9	4955800	4957400	S10
9	4957400	4957800	S8
9	4957800	4969200	S10
9	4969200	4969800	S7
9	4969800	4970800	S10
9	4970800	4971000	S7
9	4971000	4971400	S10
9	4971400	4971600	S8
9	4971600	4972000	S9
9	4972000	4972200	S8
9	4972200	4972600	S9
9	4972600	4973000	S8
9	4973000	4973200	S7
9	4973200	4976600	S10
9	4976600	4976800	S2
9	4976800	4977800	S1
9	4977800	4978400	S2
9	4978400	4978600	S3
9	4978600	4980800	S10
9	4980800	4981400	S7
9	4981400	4986800	S10
9	4986800	4987600	S7
9	4987600	4988800	S10
9	4988800	4989000	S7
9	4989000	4989400	S10
9	4989400	4989600	S7
9	4989600	4990000	S10
9	4990000	4990800	S7
9	4990800	4992600	S10
9	4992600	4993000	S7
9	4993000	4993600	S10
9	4993600	4994400	S5
9	4994400	4995800	S7
9	4995800	4998400	S10
9	4998400	4998600	S7
9	4998600	4999400	S10
9	4999400	4999600	S7
9	4999600	5005400	S10
9	5005400	5005600	S7
9	5005600	5006200	S10
9	5006200	5007200	S7
9	5007200	5007600	S10
9	5007600	5007800	S7
9	5007800	5013400	S10
9	5013400	5013600	S7
9	5013600	5015800	S10
9	5015800	5016000	S7
9	5016000	5019600	S10
9	5019600	5020000	S7
9	5020000	5051400	S10
9	5051400	5053600	S9
9	5053600	5054000	S8
9	5054000	5055600	S9
9	5055600	5056200	S10
9	5056200	5056400	S8
9	5056400	5063600	S10
9	5063600	5064000	S7
9	5064000	5066000	S10
9	5066000	5066200	S7
9	5066200	5069600	S10
9	5069600	5069800	S7
9	5069800	5074800	S10
9	5074800	5075000	S7
9	5075000	5079200	S10
9	5079200	5080200	S7
9	5080200	5080600	S10
9	5080600	5081000	S7
9	5081000	5081400	S10
9	5081400	5082000	S7
9	5082000	5082400	S10
9	5082400	5083000	S7
9	5083000	5085600	S10
9	5085600	5085800	S7
9	5085800	5088000	S10
9	5088000	5088200	S7
9	5088200	5089200	S10
9	5089200	5089600	S2
9	5089600	5090600	S1
9	5090600	5090800	S2
9	5090800	5094200	S10
9	5094200	5094600	S7
9	5094600	5094800	S6
9	5094800	5095400	S10
9	5095400	5096000	S7
9	5096000	5098200	S10
9	5098200	5098400	S7
9	5098400	5108800	S10
9	5108800	5109000	S7
9	5109000	5125800	S10
9	5125800	5126000	S3
9	5126000	5126400	S1
9	5126400	5126600	S2
9	5126600	5126800	S7
9	5126800	5133400	S10
9	5133400	5133600	S7
9	5133600	5134200	S3
9	5134200	5134600	S1
9	5134600	5134800	S2
9	5134800	5135800	S10
9	5135800	5136200	S7
9	5136200	5147600	S10
9	5147600	5148400	S9
9	5148400	5153400	S10
9	5153400	5155200	S9
9	5155200	5155600	S8
9	5155600	5157800	S10
9	5157800	5159400	S9
9	5159400	5167200	S10
9	5167200	5167600	S9
9	5167600	5173000	S10
9	5173000	5176800	S9
9	5176800	5189600	S10
9	5189600	5190200	S3
9	5190200	5190600	S1
9	5190600	5190800	S2
9	5190800	5212600	S10
9	5212600	5213000	S3
9	5213000	5213200	S2
9	5213200	5213800	S10
9	5213800	5216400	S9
9	5216400	5217400	S10
9	5217400	5217800	S7
9	5217800	5218000	S10
9	5218000	5218200	S7
9	5218200	5218400	S10
9	5218400	5219800	S9
9	5219800	5225400	S10
9	5225400	5226200	S9
9	5226200	5232800	S10
9	5232800	5233600	S9
9	5233600	5248600	S10
9	5248600	5248800	S7
9	5248800	5250000	S9
9	5250000	5250200	S8
9	5250200	5251200	S9
9	5251200	5253400	S10
9	5253400	5255200	S9
9	5255200	5258200	S10
9	5258200	5258600	S7
9	5258600	5259000	S10
9	5259000	5259200	S7
9	5259200	5264400	S10
9	5264400	5264600	S7
9	5264600	5268000	S10
9	5268000	5268200	S7
9	5268200	5274400	S10
9	5274400	5274600	S7
9	5274600	5276800	S10
9	5276800	5277000	S7
9	5277000	5277600	S10
9	5277600	5277800	S7
9	5277800	5279400	S10
9	5279400	5279600	S7
9	5279600	5280000	S10
9	5280000	5280600	S9
9	5280600	5282600	S10
9	5282600	5282800	S8
9	5282800	5285400	S9
9	5285400	5286200	S8
9	5286200	5286400	S7
9	5286400	5286600	S10
9	5286600	5287200	S7
9	5287200	5338000	S10
9	5338000	5338400	S9
9	5338400	5341000	S10
9	5341000	5341200	S8
9	5341200	5341800	S10
9	5341800	5346600	S9
9	5346600	5346800	S8
9	5346800	5349200	S10
9	5349200	5349400	S5
9	5349400	5350400	S1
9	5350400	5351400	S10
9	5351400	5351600	S1
9	5351600	5351800	S2
9	5351800	5352400	S3
9	5352400	5360600	S10
9	5360600	5360800	S7
9	5360800	5365000	S10
9	5365000	5365200	S7
9	5365200	5372800	S10
9	5372800	5373000	S7
9	5373000	5375800	S10
9	5375800	5376000	S7
9	5376000	5382200	S10
9	5382200	5382400	S7
9	5382400	5398200	S10
9	5398200	5398400	S7
9	5398400	5424800	S10
9	5424800	5426400	S9
9	5426400	5448400	S10
9	5448400	5448600	S7
9	5448600	5453400	S10
9	5453400	5453600	S7
9	5453600	5461800	S10
9	5461800	5462800	S9
9	5462800	5463800	S10
9	5463800	5466000	S9
9	5466000	5469000	S10
9	5469000	5469200	S3
9	5469200	5469400	S10
9	5469400	5469600	S7
9	5469600	5469800	S1
9	5469800	5470200	S3
9	5470200	5476200	S10
9	5476200	5476400	S7
9	5476400	5479600	S10
9	5479600	5479800	S7
9	5479800	5485200	S10
9	5485200	5485400	S7
9	5485400	5489400	S10
9	5489400	5490400	S9
9	5490400	5493800	S10
9	5493800	5497200	S9
9	5497200	5497400	S8
9	5497400	5498200	S9
9	5498200	5498400	S8
9	5498400	5499200	S9
9	5499200	5507400	S10
9	5507400	5507600	S7
9	5507600	5508200	S10
9	5508200	5508800	S3
9	5508800	5529000	S10
9	5529000	5529400	S2
9	5529400	5529800	S7
9	5529800	5530400	S10
9	5530400	5531200	S9
9	5531200	5531600	S10
9	5531600	5532000	S1
9	5532000	5532600	S3
9	5532600	5549000	S10
9	5549000	5549200	S2
9	5549200	5549800	S3
9	5549800	5553400	S10
9	5553400	5553600	S7
9	5553600	5553800	S1
9	5553800	5554000	S2
9	5554000	5554200	S1
9	5554200	5554600	S3
9	5554600	5560600	S10
9	5560600	5560800	S7
9	5560800	5568200	S10
9	5568200	5568400	S7
9	5568400	5569000	S6
9	5569000	5569400	S5
9	5569400	5569800	S6
9	5569800	5570000	S5
9	5570000	5570200	S6
9	5570200	5573600	S10
9	5573600	5573800	S2
9	5573800	5574000	S1
9	5574000	5574600	S3
9	5574600	5575400	S1
9	5575400	5575800	S5
9	5575800	5576400	S6
9	5576400	5576800	S5
9	5576800	5577400	S1
9	5577400	5577600	S3
9	5577600	5583200	S10
9	5583200	5583400	S7
9	5583400	5585000	S10
9	5585000	5585400	S3
9	5585400	5585800	S2
9	5585800	5586000	S1
9	5586000	5586200	S2
9	5586200	5586400	S1
9	5586400	5586600	S2
9	5586600	5586800	S3
9	5586800	5589800	S10
9	5589800	5590000	S7
9	5590000	5590600	S10
9	5590600	5590800	S7
9	5590800	5595200	S10
9	5595200	5595400	S7
9	5595400	5621400	S10
9	5621400	5621800	S7
9	5621800	5627200	S10
9	5627200	5628000	S1
9	5628000	5629000	S10
9	5629000	5629200	S7
9	5629200	5632800	S10
9	5632800	5633000	S7
9	5633000	5635000	S10
9	5635000	5635800	S1
9	5635800	5636000	S2
9	5636000	5636200	S3
9	5636200	5639400	S10
9	5639400	5640400	S7
9	5640400	5640800	S10
9	5640800	5641200	S7
9	5641200	5642400	S10
9	5642400	5642600	S7
9	5642600	5642800	S2
9	5642800	5645800	S10
9	5645800	5646000	S7
9	5646000	5647400	S10
9	5647400	5647800	S7
9	5647800	5649800	S10
9	5649800	5650000	S7
9	5650000	5653000	S10
9	5653000	5653400	S7
9	5653400	5653800	S10
9	5653800	5654000	S3
9	5654000	5654200	S1
9	5654200	5654600	S3
9	5654600	5654800	S1
9	5654800	5655000	S7
9	5655000	5661200	S10
9	5661200	5662400	S9
9	5662400	5664400	S10
9	5664400	5664600	S7
9	5664600	5666800	S10
9	5666800	5667200	S7
9	5667200	5677800	S10
9	5677800	5679600	S9
9	5679600	5690600	S10
9	5690600	5691200	S3
9	5691200	5691400	S2
9	5691400	5691600	S7
9	5691600	5695400	S10
9	5695400	5695800	S9
9	5695800	5696000	S8
9	5696000	5697600	S9
9	5697600	5698800	S10
9	5698800	5699000	S7
9	5699000	5700600	S10
9	5700600	5704000	S9
9	5704000	5708400	S10
9	5708400	5709600	S9
9	5709600	5715600	S10
9	5715600	5716000	S4
9	5716000	5719000	S10
9	5719000	5719800	S9
9	5719800	5729400	S10
9	5729400	5729800	S7
9	5729800	5733400	S10
9	5733400	5733600	S7
9	5733600	5738800	S10
9	5738800	5739000	S7
9	5739000	5740800	S10
9	5740800	5741000	S7
9	5741000	5741800	S10
9	5741800	5742000	S7
9	5742000	5744800	S10
9	5744800	5745200	S7
9	5745200	5747400	S10
9	5747400	5748200	S9
9	5748200	5749400	S10
9	5749400	5749800	S7
9	5749800	5750600	S10
9	5750600	5750800	S7
9	5750800	5751200	S10
9	5751200	5751400	S7
9	5751400	5752600	S10
9	5752600	5753400	S9
9	5753400	5767600	S10
9	5767600	5769400	S9
9	5769400	5772200	S10
9	5772200	5772600	S8
9	5772600	5774400	S9
9	5774400	5777600	S10
9	5777600	5777800	S7
9	5777800	5786600	S10
9	5786600	5786800	S7
9	5786800	5790400	S10
9	5790400	5790600	S7
9	5790600	5796200	S10
9	5796200	5796800	S7
9	5796800	5798600	S10
9	5798600	5799600	S7
9	5799600	5813400	S10
9	5813400	5813600	S7
9	5813600	5816800	S10
9	5816800	5817000	S7
9	5817000	5830800	S10
9	5830800	5831000	S7
9	5831000	5833200	S10
9	5833200	5833400	S7
9	5833400	5860200	S10
9	5860200	5860400	S3
9	5860400	5861400	S10
9	5861400	5861600	S4
9	5861600	5864200	S10
9	5864200	5864400	S6
9	5864400	5864600	S4
9	5864600	5866800	S10
9	5866800	5867000	S3
9	5867000	5867800	S10
9	5867800	5868000	S3
9	5868000	5868200	S6
9	5868200	5872400	S10
9	5872400	5872600	S3
9	5872600	5874400	S10
9	5874400	5874600	S3
9	5874600	5879000	S10
9	5879000	5879400	S3
9	5879400	5880600	S10
9	5880600	5881000	S3
9	5881000	5883400	S10
9	5883400	5883800	S6
9	5883800	5886200	S10
9	5886200	5886400	S3
9	5886400	5889800	S10
9	5889800	5890000	S4
9	5890000	5890200	S9
9	5890200	5892000	S10
9	5892000	5892200	S3
9	5892200	5893400	S10
9	5893400	5893600	S3
9	5893600	5894400	S10
9	5894400	5894600	S3
9	5894600	5896800	S10
9	5896800	5897000	S4
9	5897000	5904800	S10
9	5904800	5905000	S3
9	5905000	5906600	S10
9	5906600	5906800	S4
9	5906800	5907600	S10
9	5907600	5907800	S3
9	5907800	5908800	S10
9	5908800	5909000	S4
9	5909000	5914800	S10
9	5914800	5915000	S4
9	5915000	5918200	S10
9	5918200	5918400	S4
9	5918400	5918600	S10
9	5918600	5918800	S3
9	5918800	5919800	S10
9	5919800	5920000	S3
9	5920000	5921800	S10
9	5921800	5922000	S3
9	5922000	5928800	S10
9	5928800	5929200	S4
9	5929200	5931400	S10
9	5931400	5931600	S3
9	5931600	5933000	S10
9	5933000	5933200	S4
9	5933200	5933400	S10
9	5933400	5933600	S4
9	5933600	5934200	S10
9	5934200	5934400	S3
9	5934400	5936200	S10
9	5936200	5936600	S4
9	5936600	5938200	S10
9	5938200	5938400	S4
9	5938400	5939800	S10
9	5939800	5940000	S3
9	5940000	5941000	S10
9	5941000	5941200	S4
9	5941200	5943000	S10
9	5943000	5943200	S4
9	5943200	5944200	S10
9	5944200	5944400	S4
9	5944400	5946000	S10
9	5946000	5946200	S4
9	5946200	5949200	S10
9	5949200	5949400	S4
9	5949400	5950800	S10
9	5950800	5951000	S6
9	5951000	5951200	S4
9	5951200	5951800	S10
9	5951800	5952000	S4
9	5952000	5954400	S10
9	5954400	5954600	S3
9	5954600	5985000	S10
9	5985000	5985400	S3
9	5985400	5990800	S10
9	5990800	5991000	S3
9	5991000	5995200	S10
9	5995200	5995400	S3
9	5995400	5996400	S10
9	5996400	5996600	S3
9	5996600	5999200	S10
9	5999200	5999600	S3
9	5999600	6011200	S10
9	6011200	6011800	S3
9	6011800	6013400	S10
9	6013400	6013600	S3
9	6013600	6013800	S4
9	6013800	6019200	S10
9	6019200	6019400	S4
9	6019400	6027000	S10
9	6027000	6027200	S4
9	6027200	6028200	S10
9	6028200	6028400	S4
9	6028400	6030200	S10
9	6030200	6030400	S4
9	6030400	6032800	S10
9	6032800	6033000	S4
9	6033000	6035400	S10
9	6035400	6035600	S3
9	6035600	6037000	S10
9	6037000	6037200	S4
9	6037200	6039400	S10
9	6039400	6039600	S4
9	6039600	6041800	S10
9	6041800	6042200	S3
9	6042200	6045400	S10
9	6045400	6045600	S4
9	6045600	6048200	S10
9	6048200	6048400	S3
9	6048400	6052000	S10
9	6052000	6052200	S3
9	6052200	6053800	S10
9	6053800	6054000	S3
9	6054000	6054200	S10
9	6054200	6054400	S4
9	6054400	6056600	S10
9	6056600	6056800	S4
9	6056800	6060400	S10
9	6060400	6060600	S3
9	6060600	6061600	S10
9	6061600	6062200	S3
9	6062200	6067600	S10
9	6067600	6067800	S4
9	6067800	6068800	S10
9	6068800	6069000	S4
9	6069000	6074400	S10
9	6074400	6074600	S6
9	6074600	6074800	S4
9	6074800	6079800	S10
9	6079800	6080000	S4
9	6080000	6085600	S10
9	6085600	6085800	S4
9	6085800	6087800	S10
9	6087800	6088000	S4
9	6088000	6090200	S10
9	6090200	6090400	S4
9	6090400	6090800	S3
9	6090800	6093200	S10
9	6093200	6093600	S4
9	6093600	6094000	S10
9	6094000	6094200	S3
9	6094200	6094800	S10
9	6094800	6095200	S3
9	6095200	6098600	S10
9	6098600	6098800	S3
9	6098800	6099200	S10
9	6099200	6099400	S4
9	6099400	6102800	S10
9	6102800	6103000	S4
9	6103000	6109800	S10
9	6109800	6110200	S4
9	6110200	6113000	S10
9	6113000	6113200	S3
9	6113200	6119600	S10
9	6119600	6119800	S3
9	6119800	6120200	S6
9	6120200	6120600	S4
9	6120600	6124800	S10
9	6124800	6125000	S4
9	6125000	6127400	S10
9	6127400	6127800	S3
9	6127800	6135000	S10
9	6135000	6135400	S3
9	6135400	6136400	S10
9	6136400	6136600	S4
9	6136600	6138200	S10
9	6138200	6138600	S4
9	6138600	6142200	S10
9	6142200	6142400	S4
9	6142400	6146200	S10
9	6146200	6146400	S3
9	6146400	6153000	S10
9	6153000	6153200	S4
9	6153200	6153400	S10
9	6153400	6153600	S4
9	6153600	6154600	S10
9	6154600	6154800	S3
9	6154800	6155000	S4
9	6155000	6155600	S10
9	6155600	6155800	S3
9	6155800	6158400	S10
9	6158400	6158600	S3
9	6158600	6162000	S10
9	6162000	6162200	S4
9	6162200	6163400	S10
9	6163400	6163600	S4
9	6163600	6165000	S10
9	6165000	6165400	S4
9	6165400	6167000	S10
9	6167000	6167200	S3
9	6167200	6168200	S10
9	6168200	6169000	S3
9	6169000	6171600	S10
9	6171600	6171800	S4
9	6171800	6173000	S10
9	6173000	6173200	S3
9	6173200	6178000	S10
9	6178000	6178400	S4
9	6178400	6180000	S10
9	6180000	6180200	S3
9	6180200	6180400	S4
9	6180400	6184200	S10
9	6184200	6184400	S3
9	6184400	6189400	S10
9	6189400	6189600	S4
9	6189600	6192400	S10
9	6192400	6192600	S4
9	6192600	6195400	S10
9	6195400	6195600	S3
9	6195600	6196400	S10
9	6196400	6196600	S3
9	6196600	6199000	S10
9	6199000	6199200	S3
9	6199200	6200400	S10
9	6200400	6200600	S3
9	6200600	6203400	S10
9	6203400	6203600	S4
9	6203600	6208000	S10
9	6208000	6208200	S3
9	6208200	6208800	S10
9	6208800	6209000	S3
9	6209000	6210000	S10
9	6210000	6210400	S4
9	6210400	6220000	S10
9	6220000	6220400	S4
9	6220400	6223200	S10
9	6223200	6223400	S3
9	6223400	6225200	S10
9	6225200	6225400	S3
9	6225400	6225800	S10
9	6225800	6226000	S3
9	6226000	6226600	S10
9	6226600	6226800	S3
9	6226800	6228400	S10
9	6228400	6228600	S4
9	6228600	6233400	S10
9	6233400	6233600	S4
9	6233600	6233800	S3
9	6233800	6235600	S10
9	6235600	6235800	S4
9	6235800	6237400	S10
9	6237400	6237600	S3
9	6237600	6239600	S10
9	6239600	6239800	S4
9	6239800	6244800	S10
9	6244800	6245200	S3
9	6245200	6248400	S10
9	6248400	6248600	S4
9	6248600	6249800	S10
9	6249800	6250200	S3
9	6250200	6251400	S10
9	6251400	6251600	S4
9	6251600	6261200	S10
9	6261200	6261400	S4
9	6261400	6265800	S10
9	6265800	6266000	S4
9	6266000	6267400	S10
9	6267400	6267600	S4
9	6267600	6267800	S3
9	6267800	6268600	S10
9	6268600	6268800	S4
9	6268800	6272000	S10
9	6272000	6272200	S3
9	6272200	6272400	S4
9	6272400	6275200	S10
9	6275200	6275400	S3
9	6275400	6276200	S10
9	6276200	6276400	S4
9	6276400	6281800	S10
9	6281800	6282000	S4
9	6282000	6283200	S10
9	6283200	6283400	S4
9	6283400	6284400	S10
9	6284400	6284600	S4
9	6284600	6286400	S10
9	6286400	6287200	S3
9	6287200	6288200	S10
9	6288200	6288400	S3
9	6288400	6289600	S10
9	6289600	6289800	S3
9	6289800	6302600	S10
9	6302600	6302800	S4
9	6302800	6303400	S10
9	6303400	6303600	S3
9	6303600	6305600	S10
9	6305600	6305800	S4
9	6305800	6306000	S6
9	6306000	6316200	S10
9	6316200	6316400	S3
9	6316400	6317400	S10
9	6317400	6317800	S3
9	6317800	6319600	S10
9	6319600	6320000	S3
9	6320000	6330400	S10
9	6330400	6330800	S3
9	6330800	6338400	S10
9	6338400	6338600	S3
9	6338600	6339600	S10
9	6339600	6339800	S3
9	6339800	6340200	S6
9	6340200	6340400	S4
9	6340400	6341800	S10
9	6341800	6342000	S3
9	6342000	6343600	S10
9	6343600	6344000	S3
9	6344000	6345600	S10
9	6345600	6345800	S3
9	6345800	6346400	S10
9	6346400	6346800	S3
9	6346800	6350600	S10
9	6350600	6350800	S4
9	6350800	6353800	S10
9	6353800	6354000	S3
9	6354000	6360400	S10
9	6360400	6360600	S3
9	6360600	6364000	S10
9	6364000	6364200	S3
9	6364200	6366000	S10
9	6366000	6366200	S3
9	6366200	6368000	S10
9	6368000	6368200	S4
9	6368200	6371000	S10
9	6371000	6371200	S3
9	6371200	6373000	S10
9	6373000	6373200	S3
9	6373200	6373800	S10
9	6373800	6374000	S3
9	6374000	6375000	S10
9	6375000	6375200	S3
9	6375200	6378400	S10
9	6378400	6378800	S3
9	6378800	6381600	S10
9	6381600	6381800	S4
9	6381800	6384400	S10
9	6384400	6384600	S3
9	6384600	6386400	S10
9	6386400	6386600	S4
9	6386600	6388000	S10
9	6388000	6388200	S4
9	6388200	6391400	S10
9	6391400	6391600	S3
9	6391600	6392800	S10
9	6392800	6393200	S4
9	6393200	6396600	S10
9	6396600	6396800	S3
9	6396800	6400800	S10
9	6400800	6401000	S3
9	6401000	6403600	S10
9	6403600	6403800	S3
9	6403800	6407800	S10
9	6407800	6408000	S3
9	6408000	6408200	S4
9	6408200	6412000	S10
9	6412000	6412200	S3
9	6412200	6413800	S10
9	6413800	6414000	S3
9	6414000	6416400	S10
9	6416400	6417000	S3
9	6417000	6420800	S10
9	6420800	6421000	S3
9	6421000	6422400	S10
9	6422400	6422600	S3
9	6422600	6425200	S10
9	6425200	6425400	S4
9	6425400	6428600	S10
9	6428600	6428800	S3
9	6428800	6430000	S10
9	6430000	6430200	S3
9	6430200	6431200	S10
9	6431200	6431400	S3
9	6431400	6438000	S10
9	6438000	6438200	S3
9	6438200	6442600	S10
9	6442600	6442800	S4
9	6442800	6453400	S10
9	6453400	6453600	S4
9	6453600	6454600	S10
9	6454600	6454800	S3
9	6454800	6457600	S10
9	6457600	6458000	S4
9	6458000	6460200	S10
9	6460200	6460400	S4
9	6460400	6464400	S10
9	6464400	6464600	S3
9	6464600	6465800	S10
9	6465800	6466000	S4
9	6466000	6467200	S10
9	6467200	6467400	S6
9	6467400	6467600	S10
9	6467600	6467800	S3
9	6467800	6470400	S10
9	6470400	6470600	S3
9	6470600	6472800	S10
9	6472800	6473000	S3
9	6473000	6473800	S10
9	6473800	6474000	S3
9	6474000	6477800	S10
9	6477800	6478000	S3
9	6478000	6483000	S10
9	6483000	6483600	S3
9	6483600	6484600	S10
9	6484600	6485200	S6
9	6485200	6486800	S10
9	6486800	6487200	S6
9	6487200	6487800	S10
9	6487800	6488200	S4
9	6488200	6489800	S10
9	6489800	6490000	S4
9	6490000	6492600	S10
9	6492600	6492800	S3
9	6492800	6493200	S10
9	6493200	6493400	S4
9	6493400	6499400	S10
9	6499400	6499600	S3
9	6499600	6504200	S10
9	6504200	6504800	S4
9	6504800	6507200	S10
9	6507200	6507400	S4
9	6507400	6507800	S10
9	6507800	6508000	S3
9	6508000	6509400	S10
9	6509400	6509800	S4
9	6509800	6511200	S10
9	6511200	6511400	S3
9	6511400	6512600	S10
9	6512600	6513000	S4
9	6513000	6514400	S10
9	6514400	6514600	S4
9	6514600	6515000	S6
9	6515000	6515200	S10
9	6515200	6517600	S6
9	6517600	6519200	S10
9	6519200	6520000	S6
9	6520000	6523600	S10
9	6523600	6523800	S4
9	6523800	6527600	S10
9	6527600	6527800	S3
9	6527800	6533000	S10
9	6533000	6533200	S4
9	6533200	6535400	S10
9	6535400	6535600	S4
9	6535600	6536800	S10
9	6536800	6537000	S3
9	6537000	6538000	S10
9	6538000	6538200	S3
9	6538200	6540400	S10
9	6540400	6540600	S4
9	6540600	6540800	S6
9	6540800	6546000	S10
9	6546000	6546200	S3
9	6546200	6552000	S10
9	6552000	6552200	S4
9	6552200	6552400	S6
9	6552400	6553800	S10
9	6553800	6554000	S4
9	6554000	6555200	S10
9	6555200	6555400	S3
9	6555400	6556200	S10
9	6556200	6556400	S3
9	6556400	6558000	S10
9	6558000	6558200	S3
9	6558200	6559200	S10
9	6559200	6559600	S4
9	6559600	6560600	S10
9	6560600	6560800	S3
9	6560800	6562200	S10
9	6562200	6562600	S3
9	6562600	6564400	S10
9	6564400	6564600	S3
9	6564600	6567200	S10
9	6567200	6568000	S3
9	6568000	6568800	S10
9	6568800	6569400	S6
9	6569400	6569600	S3
9	6569600	6570600	S10
9	6570600	6572200	S6
9	6572200	6572400	S3
9	6572400	6573800	S10
9	6573800	6574400	S6
9	6574400	6578600	S10
9	6578600	6578800	S4
9	6578800	6579200	S10
9	6579200	6579400	S3
9	6579400	6584200	S10
9	6584200	6584400	S3
9	6584400	6585600	S10
9	6585600	6586200	S3
9	6586200	6588200	S10
9	6588200	6588400	S4
9	6588400	6590600	S10
9	6590600	6590800	S4
9	6590800	6591000	S10
9	6591000	6591200	S3
9	6591200	6592200	S10
9	6592200	6592400	S4
9	6592400	6592600	S3
9	6592600	6593800	S10
9	6593800	6594000	S3
9	6594000	6601400	S10
9	6601400	6601800	S3
9	6601800	6603400	S10
9	6603400	6603800	S3
9	6603800	6608800	S10
9	6608800	6609000	S4
9	6609000	6610800	S10
9	6610800	6611000	S4
9	6611000	6612000	S10
9	6612000	6612200	S4
9	6612200	6626200	S10
9	6626200	6626800	S3
9	6626800	6628400	S10
9	6628400	6628600	S3
9	6628600	6630200	S10
9	6630200	6630400	S3
9	6630400	6635600	S10
9	6635600	6635800	S3
9	6635800	6636200	S10
9	6636200	6636400	S3
9	6636400	6644000	S10
9	6644000	6644200	S4
9	6644200	6649200	S10
9	6649200	6649400	S3
9	6649400	6650600	S10
9	6650600	6650800	S3
9	6650800	6652600	S10
9	6652600	6652800	S3
9	6652800	6654800	S10
9	6654800	6655000	S3
9	6655000	6656400	S10
9	6656400	6656600	S3
9	6656600	6659600	S10
9	6659600	6659800	S3
9	6659800	6662600	S10
9	6662600	6663000	S3
9	6663000	6664400	S10
9	6664400	6664600	S4
9	6664600	6672600	S10
9	6672600	6673200	S3
9	6673200	6680200	S10
9	6680200	6680400	S4
9	6680400	6682600	S10
9	6682600	6682800	S4
9	6682800	6684400	S10
9	6684400	6684800	S3
9	6684800	6688400	S10
9	6688400	6688600	S4
9	6688600	6695000	S10
9	6695000	6695200	S3
9	6695200	6699400	S10
9	6699400	6700000	S3
9	6700000	6701200	S10
9	6701200	6701400	S3
9	6701400	6713000	S10
9	6713000	6713200	S3
9	6713200	6721400	S10
9	6721400	6721600	S3
9	6721600	6722400	S10
9	6722400	6722800	S3
9	6722800	6725200	S10
9	6725200	6725400	S3
9	6725400	6732000	S10
9	6732000	6732200	S3
9	6732200	6742200	S10
9	6742200	6742400	S3
9	6742400	6744400	S10
9	6744400	6744600	S3
9	6744600	6747000	S10
9	6747000	6747200	S3
9	6747200	6750200	S10
9	6750200	6750800	S3
9	6750800	6751600	S10
9	6751600	6751800	S3
9	6751800	6754200	S10
9	6754200	6754400	S3
9	6754400	6756400	S10
9	6756400	6756800	S3
9	6756800	6758400	S10
9	6758400	6758600	S4
9	6758600	6767400	S10
9	6767400	6768000	S4
9	6768000	6769600	S10
9	6769600	6770000	S4
9	6770000	6772200	S10
9	6772200	6772400	S4
9	6772400	6778600	S10
9	6778600	6778800	S4
9	6778800	6781400	S10
9	6781400	6781600	S4
9	6781600	6784000	S10
9	6784000	6784200	S4
9	6784200	6785000	S10
9	6785000	6785200	S3
9	6785200	6786400	S10
9	6786400	6787000	S3
9	6787000	6788600	S10
9	6788600	6788800	S6
9	6788800	6789000	S4
9	6789000	6789800	S10
9	6789800	6790200	S6
9	6790200	6791400	S10
9	6791400	6791600	S3
9	6791600	6792000	S6
9	6792000	6793400	S10
9	6793400	6793600	S4
9	6793600	6793800	S3
9	6793800	6795000	S10
9	6795000	6795400	S3
9	6795400	6797000	S10
9	6797000	6797200	S4
9	6797200	6798400	S10
9	6798400	6798800	S4
9	6798800	6800400	S10
9	6800400	6800600	S3
9	6800600	6801000	S6
9	6801000	6801400	S10
9	6801400	6801600	S6
9	6801600	6803000	S10
9	6803000	6805800	S6
9	6805800	6807400	S10
9	6807400	6807600	S4
9	6807600	6808000	S3
9	6808000	6810600	S10
9	6810600	6810800	S3
9	6810800	6811800	S10
9	6811800	6812200	S3
9	6812200	6814800	S10
9	6814800	6815000	S3
9	6815000	6817000	S10
9	6817000	6817200	S3
9	6817200	6817400	S4
9	6817400	6817800	S10
9	6817800	6818200	S4
9	6818200	6824000	S10
9	6824000	6824400	S3
9	6824400	6826000	S10
9	6826000	6826200	S4
9	6826200	6828800	S10
9	6828800	6829200	S4
9	6829200	6830200	S10
9	6830200	6830400	S4
9	6830400	6830600	S3
9	6830600	6835400	S10
9	6835400	6835600	S4
9	6835600	6837000	S10
9	6837000	6837200	S4
9	6837200	6839000	S10
9	6839000	6839200	S3
9	6839200	6839400	S4
9	6839400	6839600	S3
9	6839600	6844600	S10
9	6844600	6844800	S3
9	6844800	6846000	S10
9	6846000	6846400	S3
9	6846400	6847400	S10
9	6847400	6847600	S6
9	6847600	6847800	S10
9	6847800	6848000	S3
9	6848000	6849400	S10
9	6849400	6849600	S3
9	6849600	6854600	S10
9	6854600	6854800	S3
9	6854800	6857200	S10
9	6857200	6857400	S3
9	6857400	6857800	S10
9	6857800	6858000	S3
9	6858000	6859000	S10
9	6859000	6859200	S3
9	6859200	6861800	S10
9	6861800	6862000	S3
9	6862000	6864000	S10
9	6864000	6864200	S4
9	6864200	6864400	S6
9	6864400	6866200	S10
9	6866200	6866400	S4
9	6866400	6867000	S6
9	6867000	6867200	S3
9	6867200	6868200	S10
9	6868200	6868800	S6
9	6868800	6884400	S10
9	6884400	6884600	S4
9	6884600	6896400	S10
9	6896400	6897200	S9
9	6897200	6918800	S10
9	6918800	6922200	S9
9	6922200	6926800	S10
9	6926800	6927400	S9
9	6927400	6946000	S10
9	6946000	6946200	S7
9	6946200	6948800	S10
9	6948800	6951400	S9
9	6951400	6951600	S8
9	6951600	6953000	S9
9	6953000	6953200	S8
9	6953200	6959200	S9
9	6959200	6959400	S8
9	6959400	6962000	S9
9	6962000	6962400	S10
9	6962400	6962600	S3
9	6962600	6963200	S1
9	6963200	6963400	S7
9	6963400	6963800	S10
9	6963800	6965800	S9
9	6965800	6966200	S8
9	6966200	6967400	S9
9	6967400	6967600	S8
9	6967600	6970600	S9
9	6970600	6970800	S10
9	6970800	6971000	S7
9	6971000	6971200	S2
9	6971200	6971600	S4
9	6971600	6972400	S9
9	6972400	6973400	S8
9	6973400	6973800	S9
9	6973800	6974800	S10
9	6974800	6975000	S7
9	6975000	6976400	S10
9	6976400	6976800	S7
9	6976800	6978400	S10
9	6978400	6978600	S7
9	6978600	6980200	S10
9	6980200	6980600	S7
9	6980600	6981200	S10
9	6981200	6981600	S7
9	6981600	6982000	S10
9	6982000	6982400	S7
9	6982400	6984200	S10
9	6984200	6984800	S7
9	6984800	6987200	S10
9	6987200	6987600	S7
9	6987600	6988400	S10
9	6988400	6989000	S3
9	6989000	6989200	S1
9	6989200	6989400	S2
9	6989400	6990200	S10
9	6990200	6991400	S9
9	6991400	6991800	S8
9	6991800	6992000	S9
9	6992000	6992200	S8
9	6992200	6994600	S10
9	6994600	6995200	S9
9	6995200	6995400	S8
9	6995400	6996000	S9
9	6996000	6997800	S10
9	6997800	7003000	S9
9	7003000	7003200	S8
9	7003200	7004400	S9
9	7004400	7026000	S10
9	7026000	7030000	S9
9	7030000	7030200	S8
9	7030200	7031200	S9
9	7031200	7034800	S10
9	7034800	7036400	S7
9	7036400	7037200	S2
9	7037200	7037400	S7
9	7037400	7037800	S10
9	7037800	7038400	S7
9	7038400	7038600	S2
9	7038600	7039000	S3
9	7039000	7039400	S2
9	7039400	7041200	S10
9	7041200	7041400	S7
9	7041400	7042600	S10
9	7042600	7042800	S4
9	7042800	7043000	S7
9	7043000	7048600	S10
9	7048600	7049600	S9
9	7049600	7058400	S10
9	7058400	7059800	S9
9	7059800	7060400	S8
9	7060400	7061200	S9
9	7061200	7064800	S10
9	7064800	7065000	S7
9	7065000	7066400	S10
9	7066400	7066800	S9
9	7066800	7073200	S10
9	7073200	7073400	S7
9	7073400	7074800	S10
9	7074800	7075000	S7
9	7075000	7076600	S10
9	7076600	7076800	S7
9	7076800	7079800	S10
9	7079800	7080000	S2
9	7080000	7080200	S3
9	7080200	7080400	S1
9	7080400	7080600	S2
9	7080600	7080800	S7
9	7080800	7085600	S10
9	7085600	7088000	S9
9	7088000	7099800	S10
9	7099800	7100000	S7
9	7100000	7107200	S10
9	7107200	7107600	S7
9	7107600	7116400	S10
9	7116400	7116600	S7
9	7116600	7117000	S10
9	7117000	7117800	S9
9	7117800	7121000	S10
9	7121000	7121400	S9
9	7121400	7122000	S10
9	7122000	7122200	S7
9	7122200	7122800	S10
9	7122800	7123000	S9
9	7123000	7123200	S8
9	7123200	7123400	S10
9	7123400	7123800	S7
9	7123800	7124800	S10
9	7124800	7125000	S7
9	7125000	7126800	S10
9	7126800	7127400	S8
9	7127400	7127600	S10
9	7127600	7127800	S7
9	7127800	7132600	S10
9	7132600	7136400	S9
9	7136400	7139200	S10
9	7139200	7140000	S9
9	7140000	7145200	S10
9	7145200	7151200	S9
9	7151200	7151400	S7
9	7151400	7156400	S10
9	7156400	7156600	S7
9	7156600	7158800	S10
9	7158800	7159400	S7
9	7159400	7174000	S10
9	7174000	7174200	S7
9	7174200	7196400	S10
9	7196400	7196600	S9
9	7196600	7197000	S8
9	7197000	7198800	S9
9	7198800	7199000	S8
9	7199000	7206200	S10
9	7206200	7207200	S9
9	7207200	7223000	S10
9	7223000	7223200	S7
9	7223200	7228200	S10
9	7228200	7228400	S7
9	7228400	7260200	S10
9	7260200	7260400	S7
9	7260400	7261200	S10
9	7261200	7261400	S7
9	7261400	7265600	S10
9	7265600	7266200	S4
9	7266200	7266400	S8
9	7266400	7267600	S9
9	7267600	7267800	S10
9	7267800	7268000	S7
9	7268000	7269800	S10
9	7269800	7270000	S7
9	7270000	7271000	S10
9	7271000	7271400	S8
9	7271400	7274000	S9
9	7274000	7274800	S8
9	7274800	7275000	S9
9	7275000	7276000	S10
9	7276000	7276200	S2
9	7276200	7276600	S1
9	7276600	7277000	S3
9	7277000	7279400	S10
9	7279400	7279600	S7
9	7279600	7281200	S10
9	7281200	7281400	S7
9	7281400	7283000	S10
9	7283000	7283200	S7
9	7283200	7284200	S10
9	7284200	7284600	S7
9	7284600	7285600	S10
9	7285600	7286200	S7
9	7286200	7287800	S10
9	7287800	7288000	S7
9	7288000	7291800	S10
9	7291800	7292000	S7
9	7292000	7298200	S10
9	7298200	7298600	S7
9	7298600	7299000	S6
9	7299000	7299200	S5
9	7299200	7299400	S7
9	7299400	7299600	S2
9	7299600	7299800	S1
9	7299800	7300200	S2
9	7300200	7300400	S3
9	7300400	7300800	S10
9	7300800	7301400	S7
9	7301400	7302400	S10
9	7302400	7303000	S7
9	7303000	7303600	S10
9	7303600	7304600	S7
9	7304600	7305200	S10
9	7305200	7305600	S7
9	7305600	7308800	S10
9	7308800	7309600	S7
9	7309600	7310600	S10
9	7310600	7311600	S7
9	7311600	7313400	S10
9	7313400	7313800	S7
9	7313800	7316800	S10
9	7316800	7318600	S7
9	7318600	7320400	S10
9	7320400	7322200	S7
9	7322200	7328000	S10
9	7328000	7328600	S7
9	7328600	7329200	S10
9	7329200	7330000	S7
9	7330000	7331800	S10
9	7331800	7332200	S3
9	7332200	7332800	S1
9	7332800	7333000	S2
9	7333000	7333200	S7
9	7333200	7334400	S10
9	7334400	7346800	S9
9	7346800	7363000	S10
9	7363000	7363600	S3
9	7363600	7363800	S2
9	7363800	7364200	S7
9	7364200	7364400	S1
9	7364400	7364600	S3
9	7364600	7366800	S10
9	7366800	7367400	S9
9	7367400	7367600	S8
9	7367600	7368400	S9
9	7368400	7371600	S10
9	7371600	7371800	S7
9	7371800	7374600	S10
9	7374600	7381600	S9
9	7381600	7381800	S8
9	7381800	7384600	S9
9	7384600	7388000	S10
9	7388000	7388800	S9
9	7388800	7396000	S10
9	7396000	7396200	S7
9	7396200	7397400	S10
9	7397400	7397600	S7
9	7397600	7408400	S10
9	7408400	7408600	S7
9	7408600	7413000	S10
9	7413000	7413200	S7
9	7413200	7415000	S10
9	7415000	7415200	S9
9	7415200	7415800	S8
9	7415800	7416000	S9
9	7416000	7417600	S10
9	7417600	7417800	S9
9	7417800	7418000	S8
9	7418000	7418600	S9
9	7418600	7421400	S10
9	7421400	7422000	S8
9	7422000	7423400	S10
9	7423400	7423600	S2
9	7423600	7424200	S1
9	7424200	7424400	S2
9	7424400	7424600	S3
9	7424600	7424800	S10
9	7424800	7425000	S7
9	7425000	7426000	S10
9	7426000	7426200	S7
9	7426200	7430400	S10
9	7430400	7431000	S7
9	7431000	7431400	S10
9	7431400	7432400	S7
9	7432400	7434400	S10
9	7434400	7434600	S8
9	7434600	7435000	S9
9	7435000	7435200	S8
9	7435200	7436200	S9
9	7436200	7436400	S8
9	7436400	7437000	S9
9	7437000	7437600	S8
9	7437600	7438000	S7
9	7438000	7439000	S10
9	7439000	7440000	S9
9	7440000	7441000	S10
9	7441000	7441200	S7
9	7441200	7442600	S10
9	7442600	7442800	S7
9	7442800	7458400	S10
9	7458400	7458600	S7
9	7458600	7459200	S10
9	7459200	7459600	S7
9	7459600	7460000	S10
9	7460000	7460200	S7
9	7460200	7464400	S10
9	7464400	7464800	S9
9	7464800	7470400	S10
9	7470400	7470600	S7
9	7470600	7471000	S10
9	7471000	7471400	S7
9	7471400	7473200	S10
9	7473200	7473400	S7
9	7473400	7478200	S10
9	7478200	7478400	S7
9	7478400	7479400	S10
9	7479400	7479600	S7
9	7479600	7480200	S10
9	7480200	7480400	S7
9	7480400	7485200	S10
9	7485200	7485800	S7
9	7485800	7487800	S10
9	7487800	7488200	S7
9	7488200	7490200	S10
9	7490200	7491000	S7
9	7491000	7491200	S10
9	7491200	7491800	S9
9	7491800	7492000	S8
9	7492000	7493800	S9
9	7493800	7494000	S8
9	7494000	7494800	S4
9	7494800	7496200	S9
9	7496200	7496400	S10
9	7496400	7496600	S7
9	7496600	7497200	S10
9	7497200	7497800	S8
9	7497800	7498000	S7
9	7498000	7498800	S10
9	7498800	7499400	S7
9	7499400	7500600	S10
9	7500600	7500800	S7
9	7500800	7501800	S10
9	7501800	7502000	S7
9	7502000	7506200	S10
9	7506200	7506600	S7
9	7506600	7507800	S10
9	7507800	7508400	S7
9	7508400	7513200	S10
9	7513200	7513400	S7
9	7513400	7516000	S10
9	7516000	7516200	S7
9	7516200	7517200	S10
9	7517200	7517600	S7
9	7517600	7520000	S10
9	7520000	7520400	S7
9	7520400	7524400	S10
9	7524400	7524600	S7
9	7524600	7528200	S10
9	7528200	7528600	S7
9	7528600	7529600	S10
9	7529600	7530000	S2
9	7530000	7530200	S1
9	7530200	7531400	S5
9	7531400	7531800	S6
9	7531800	7532200	S5
9	7532200	7532400	S6
9	7532400	7532800	S1
9	7532800	7533000	S2
9	7533000	7533200	S7
9	7533200	7533800	S5
9	7533800	7536600	S10
9	7536600	7536800	S7
9	7536800	7542800	S10
9	7542800	7543000	S7
9	7543000	7544800	S10
9	7544800	7545200	S7
9	7545200	7549400	S10
9	7549400	7549600	S7
9	7549600	7550200	S10
9	7550200	7551000	S7
9	7551000	7551400	S10
9	7551400	7551600	S7
9	7551600	7553000	S10
9	7553000	7553200	S7
9	7553200	7556600	S10
9	7556600	7556800	S3
9	7556800	7557800	S10
9	7557800	7558200	S7
9	7558200	7559600	S10
9	7559600	7560000	S7
9	7560000	7565800	S10
9	7565800	7566600	S7
9	7566600	7567000	S10
9	7567000	7567200	S7
9	7567200	7568800	S10
9	7568800	7569000	S7
9	7569000	7569600	S10
9	7569600	7569800	S7
9	7569800	7570600	S10
9	7570600	7571400	S7
9	7571400	7572200	S10
9	7572200	7572400	S7
9	7572400	7576800	S10
9	7576800	7577000	S7
9	7577000	7578200	S10
9	7578200	7579800	S7
9	7579800	7580200	S10
9	7580200	7580400	S7
9	7580400	7581600	S10
9	7581600	7581800	S7
9	7581800	7582000	S10
9	7582000	7582200	S2
9	7582200	7582600	S7
9	7582600	7584400	S10
9	7584400	7585400	S7
9	7585400	7586800	S10
9	7586800	7587200	S7
9	7587200	7588600	S10
9	7588600	7589000	S7
9	7589000	7591400	S10
9	7591400	7591800	S7
9	7591800	7595800	S10
9	7595800	7596000	S7
9	7596000	7596200	S10
9	7596200	7596600	S3
9	7596600	7596800	S1
9	7596800	7597000	S2
9	7597000	7597200	S1
9	7597200	7597400	S2
9	7597400	7597600	S1
9	7597600	7597800	S2
9	7597800	7598400	S10
9	7598400	7598800	S8
9	7598800	7599800	S9
9	7599800	7600200	S10
9	7600200	7600600	S7
9	7600600	7601400	S10
9	7601400	7601600	S9
9	7601600	7601800	S8
9	7601800	7602200	S9
9	7602200	7602800	S10
9	7602800	7603200	S7
9	7603200	7608200	S10
9	7608200	7609000	S7
9	7609000	7610800	S10
9	7610800	7611000	S7
9	7611000	7611800	S10
9	7611800	7612000	S9
9	7612000	7612200	S8
9	7612200	7612800	S9
9	7612800	7613200	S8
9	7613200	7614400	S10
9	7614400	7615200	S7
9	7615200	7616000	S10
9	7616000	7616600	S7
9	7616600	7618400	S10
9	7618400	7618600	S7
9	7618600	7619000	S10
9	7619000	7619200	S7
9	7619200	7619600	S10
9	7619600	7620000	S7
9	7620000	7622000	S10
9	7622000	7622400	S7
9	7622400	7626600	S10
9	7626600	7626800	S7
9	7626800	7629800	S10
9	7629800	7630200	S7
9	7630200	7631800	S10
9	7631800	7632800	S7
9	7632800	7633800	S10
9	7633800	7634000	S7
9	7634000	7636800	S10
9	7636800	7637000	S7
9	7637000	7637800	S10
9	7637800	7638000	S7
9	7638000	7640000	S10
9	7640000	7640800	S7
9	7640800	7641400	S10
9	7641400	7642000	S3
9	7642000	7642400	S1
9	7642400	7642600	S2
9	7642600	7646200	S10
9	7646200	7646600	S7
9	7646600	7650400	S10
9	7650400	7650600	S7
9	7650600	7652600	S10
9	7652600	7652800	S7
9	7652800	7656000	S10
9	7656000	7656600	S3
9	7656600	7656800	S7
9	7656800	7663000	S10
9	7663000	7663200	S7
9	7663200	7666600	S10
9	7666600	7666800	S7
9	7666800	7685400	S10
9	7685400	7687000	S9
9	7687000	7688000	S10
9	7688000	7688800	S4
9	7688800	7690800	S10
9	7690800	7691200	S7
9	7691200	7702600	S10
9	7702600	7702800	S7
9	7702800	7703600	S10
9	7703600	7703800	S7
9	7703800	7704000	S8
9	7704000	7704200	S9
9	7704200	7704400	S4
9	7704400	7707000	S10
9	7707000	7707400	S7
9	7707400	7707800	S10
9	7707800	7708400	S7
9	7708400	7711200	S10
9	7711200	7711800	S7
9	7711800	7730400	S10
9	7730400	7731200	S7
9	7731200	7733800	S10
9	7733800	7736000	S9
9	7736000	7736200	S8
9	7736200	7737000	S9
9	7737000	7737600	S8
9	7737600	7737800	S7
9	7737800	7742400	S10
9	7742400	7742600	S7
9	7742600	7746200	S10
9	7746200	7746400	S7
9	7746400	7750600	S10
9	7750600	7751200	S7
9	7751200	7752000	S10
9	7752000	7752200	S7
9	7752200	7759200	S10
9	7759200	7759400	S7
9	7759400	7767000	S10
9	7767000	7767400	S7
9	7767400	7770400	S10
9	7770400	7770800	S7
9	7770800	7771800	S10
9	7771800	7772200	S7
9	7772200	7773600	S10
9	7773600	7774200	S7
9	7774200	7774600	S10
9	7774600	7774800	S7
9	7774800	7776000	S10
9	7776000	7776200	S7
9	7776200	7777000	S10
9	7777000	7777200	S7
9	7777200	7779600	S10
9	7779600	7780000	S7
9	7780000	7787400	S10
9	7787400	7787800	S7
9	7787800	7790800	S10
9	7790800	7791000	S7
9	7791000	7794400	S10
9	7794400	7794600	S7
9	7794600	7799600	S10
9	7799600	7799800	S7
9	7799800	7804200	S10
9	7804200	7804400	S7
9	7804400	7818600	S10
9	7818600	7819400	S8
9	7819400	7820200	S9
9	7820200	7820400	S8
9	7820400	7822000	S9
9	7822000	7826400	S10
9	7826400	7826600	S7
9	7826600	7834600	S10
9	7834600	7835000	S7
9	7835000	7837000	S10
9	7837000	7837400	S7
9	7837400	7838600	S10
9	7838600	7838800	S7
9	7838800	7841200	S10
9	7841200	7841400	S7
9	7841400	7841800	S10
9	7841800	7842000	S8
9	7842000	7842200	S9
9	7842200	7843000	S10
9	7843000	7843200	S7
9	7843200	7847400	S10
9	7847400	7847600	S7
9	7847600	7850000	S10
9	7850000	7850600	S7
9	7850600	7851200	S10
9	7851200	7852600	S4
9	7852600	7854800	S10
9	7854800	7855000	S7
9	7855000	7857000	S10
9	7857000	7857400	S7
9	7857400	7876000	S10
9	7876000	7876200	S7
9	7876200	7900800	S10
9	7900800	7901200	S3
9	7901200	7902000	S1
9	7902000	7902200	S3
9	7902200	7902400	S1
9	7902400	7902600	S2
9	7902600	7906400	S10
9	7906400	7906800	S7
9	7906800	7907800	S10
9	7907800	7908000	S7
9	7908000	7911400	S10
9	7911400	7911600	S7
9	7911600	7935200	S10
9	7935200	7935400	S7
9	7935400	7936000	S10
9	7936000	7936200	S7
9	7936200	7943800	S10
9	7943800	7944400	S7
9	7944400	7956400	S10
9	7956400	7956800	S7
9	7956800	7963800	S10
9	7963800	7964200	S7
9	7964200	7976000	S10
9	7976000	7976200	S7
9	7976200	7978600	S10
9	7978600	7978800	S7
9	7978800	7987200	S10
9	7987200	7987400	S7
9	7987400	7996600	S10
9	7996600	7997000	S7
9	7997000	8002000	S10
9	8002000	8002200	S7
9	8002200	8004200	S10
9	8004200	8004400	S7
9	8004400	8013000	S10
9	8013000	8013200	S7
9	8013200	8020000	S10
9	8020000	8020200	S7
9	8020200	8027400	S10
9	8027400	8027600	S7
9	8027600	8029200	S10
9	8029200	8029800	S7
9	8029800	8051600	S10
9	8051600	8054400	S9
9	8054400	8055000	S8
9	8055000	8055200	S7
9	8055200	8058000	S10
9	8058000	8058200	S7
9	8058200	8059400	S10
9	8059400	8060400	S9
9	8060400	8063600	S10
9	8063600	8063800	S7
9	8063800	8065600	S10
9	8065600	8065800	S2
9	8065800	8066200	S3
9	8066200	8066400	S2
9	8066400	8070200	S10
9	8070200	8070800	S7
9	8070800	8071200	S10
9	8071200	8071400	S7
9	8071400	8071800	S10
9	8071800	8072200	S7
9	8072200	8073400	S10
9	8073400	8074000	S7
9	8074000	8074600	S10
9	8074600	8074800	S3
9	8074800	8075000	S1
9	8075000	8075400	S5
9	8075400	8076400	S7
9	8076400	8077000	S10
9	8077000	8077600	S7
9	8077600	8079600	S10
9	8079600	8080000	S7
9	8080000	8080600	S10
9	8080600	8080800	S7
9	8080800	8083000	S10
9	8083000	8083600	S7
9	8083600	8086600	S10
9	8086600	8088000	S4
9	8088000	8088400	S7
9	8088400	8088600	S10
9	8088600	8088800	S3
9	8088800	8089000	S1
9	8089000	8089400	S2
9	8089400	8090800	S10
9	8090800	8091000	S7
9	8091000	8091600	S10
9	8091600	8091800	S7
9	8091800	8092200	S10
9	8092200	8092400	S7
9	8092400	8093600	S10
9	8093600	8094000	S7
9	8094000	8095800	S10
9	8095800	8096000	S7
9	8096000	8096600	S10
9	8096600	8097200	S7
9	8097200	8106400	S10
9	8106400	8108400	S9
9	8108400	8109200	S4
9	8109200	8110000	S9
9	8110000	8110400	S8
9	8110400	8110800	S9
9	8110800	8122800	S10
9	8122800	8123000	S7
9	8123000	8125200	S10
9	8125200	8126400	S9
9	8126400	8126600	S8
9	8126600	8127200	S9
9	8127200	8127400	S8
9	8127400	8127800	S9
9	8127800	8129200	S10
9	8129200	8129400	S7
9	8129400	8129800	S10
9	8129800	8130200	S7
9	8130200	8131200	S10
9	8131200	8131600	S7
9	8131600	8135000	S10
9	8135000	8135800	S7
9	8135800	8141000	S10
9	8141000	8142600	S7
9	8142600	8144000	S10
9	8144000	8144200	S7
9	8144200	8147000	S10
9	8147000	8147400	S7
9	8147400	8150400	S10
9	8150400	8150800	S7
9	8150800	8153800	S10
9	8153800	8154000	S7
9	8154000	8155200	S10
9	8155200	8155400	S7
9	8155400	8156400	S10
9	8156400	8157400	S7
9	8157400	8159600	S10
9	8159600	8159800	S7
9	8159800	8162200	S10
9	8162200	8164400	S7
9	8164400	8166400	S10
9	8166400	8166600	S7
9	8166600	8169200	S10
9	8169200	8170600	S7
9	8170600	8176000	S10
9	8176000	8176200	S7
9	8176200	8179600	S10
9	8179600	8179800	S7
9	8179800	8194600	S10
9	8194600	8194800	S7
9	8194800	8196000	S10
9	8196000	8196200	S7
9	8196200	8196800	S10
9	8196800	8197000	S7
9	8197000	8214400	S10
9	8214400	8214600	S7
9	8214600	8215000	S10
9	8215000	8215600	S7
9	8215600	8220000	S10
9	8220000	8220800	S7
9	8220800	8224600	S10
9	8224600	8224800	S7
9	8224800	8226200	S10
9	8226200	8226600	S2
9	8226600	8227600	S1
9	8227600	8228200	S10
9	8228200	8228400	S7
9	8228400	8236600	S10
9	8236600	8236800	S7
9	8236800	8239000	S10
9	8239000	8239200	S7
9	8239200	8239600	S10
9	8239600	8239800	S7
9	8239800	8240200	S10
9	8240200	8240400	S7
9	8240400	8241000	S10
9	8241000	8241200	S7
9	8241200	8249600	S10
9	8249600	8249800	S7
9	8249800	8260800	S10
9	8260800	8261200	S7
9	8261200	8266800	S10
9	8266800	8267200	S7
9	8267200	8271800	S10
9	8271800	8272200	S7
9	8272200	8272800	S10
9	8272800	8273400	S7
9	8273400	8280000	S10
9	8280000	8280200	S7
9	8280200	8284600	S10
9	8284600	8284800	S7
9	8284800	8285200	S10
9	8285200	8285600	S9
9	8285600	8288000	S10
9	8288000	8288400	S8
9	8288400	8288800	S10
9	8288800	8289200	S7
9	8289200	8289800	S10
9	8289800	8290200	S7
9	8290200	8291000	S10
9	8291000	8291400	S7
9	8291400	8291800	S10
9	8291800	8292000	S7
9	8292000	8292800	S10
9	8292800	8293000	S7
9	8293000	8294600	S10
9	8294600	8298800	S9
9	8298800	8299000	S8
9	8299000	8304600	S9
9	8304600	8304800	S8
9	8304800	8305000	S7
9	8305000	8308600	S10
9	8308600	8309200	S9
9	8309200	8309800	S10
9	8309800	8310000	S7
9	8310000	8310400	S8
9	8310400	8313400	S10
9	8313400	8313600	S7
9	8313600	8316600	S10
9	8316600	8317000	S7
9	8317000	8320200	S10
9	8320200	8320800	S7
9	8320800	8321400	S10
9	8321400	8321600	S7
9	8321600	8323200	S10
9	8323200	8323600	S7
9	8323600	8328200	S10
9	8328200	8328400	S7
9	8328400	8334600	S10
9	8334600	8334800	S7
9	8334800	8346800	S10
9	8346800	8347000	S7
9	8347000	8347400	S2
9	8347400	8348000	S3
9	8348000	8351200	S10
9	8351200	8352200	S7
9	8352200	8364000	S10
9	8364000	8364200	S7
9	8364200	8382800	S10
9	8382800	8383000	S7
9	8383000	8385200	S10
9	8385200	8385400	S7
9	8385400	8397000	S10
9	8397000	8397200	S7
9	8397200	8399400	S10
9	8399400	8399600	S7
9	8399600	8410000	S10
9	8410000	8410200	S7
9	8410200	8412000	S10
9	8412000	8412200	S7
9	8412200	8417800	S10
9	8417800	8418000	S7
9	8418000	8419000	S10
9	8419000	8419200	S7
9	8419200	8432600	S10
9	8432600	8432800	S7
9	8432800	8440400	S10
9	8440400	8440600	S7
9	8440600	8442200	S10
9	8442200	8442800	S7
9	8442800	8443600	S10
9	8443600	8443800	S7
9	8443800	8445600	S10
9	8445600	8445800	S7
9	8445800	8448200	S10
9	8448200	8448400	S7
9	8448400	8449000	S10
9	8449000	8449400	S7
9	8449400	8454600	S10
9	8454600	8454800	S7
9	8454800	8456400	S10
9	8456400	8456600	S7
9	8456600	8459800	S10
9	8459800	8460000	S7
9	8460000	8460600	S10
9	8460600	8460800	S7
9	8460800	8461400	S10
9	8461400	8461600	S7
9	8461600	8463200	S10
9	8463200	8463400	S7
9	8463400	8465000	S10
9	8465000	8465200	S7
9	8465200	8469800	S10
9	8469800	8470000	S7
9	8470000	8473800	S10
9	8473800	8474200	S7
9	8474200	8479400	S10
9	8479400	8480200	S7
9	8480200	8480600	S10
9	8480600	8480800	S7
9	8480800	8490800	S10
9	8490800	8495600	S9
9	8495600	8496200	S8
9	8496200	8499600	S10
9	8499600	8499800	S7
9	8499800	8521600	S10
9	8521600	8521800	S7
9	8521800	8527600	S10
9	8527600	8527800	S7
9	8527800	8538000	S10
9	8538000	8538200	S7
9	8538200	8540600	S10
9	8540600	8540800	S7
9	8540800	8561000	S10
9	8561000	8561200	S8
9	8561200	8561600	S9
9	8561600	8567600	S10
9	8567600	8568200	S9
9	8568200	8569800	S10
9	8569800	8570000	S7
9	8570000	8570200	S8
9	8570200	8571600	S9
9	8571600	8572000	S10
9	8572000	8572200	S7
9	8572200	8573000	S10
9	8573000	8573200	S3
9	8573200	8576400	S10
9	8576400	8576600	S7
9	8576600	8578200	S10
9	8578200	8578400	S7
9	8578400	8581200	S10
9	8581200	8581600	S7
9	8581600	8582400	S10
9	8582400	8582600	S7
9	8582600	8584000	S10
9	8584000	8584200	S7
9	8584200	8589000	S10
9	8589000	8589200	S7
9	8589200	8593200	S10
9	8593200	8593600	S7
9	8593600	8594800	S10
9	8594800	8595000	S7
9	8595000	8595600	S10
9	8595600	8595800	S7
9	8595800	8596400	S10
9	8596400	8597000	S7
9	8597000	8597800	S10
9	8597800	8598600	S7
9	8598600	8602200	S10
9	8602200	8603200	S7
9	8603200	8604200	S10
9	8604200	8604600	S3
9	8604600	8605000	S2
9	8605000	8605400	S1
9	8605400	8606000	S10
9	8606000	8606200	S7
9	8606200	8608400	S10
9	8608400	8608600	S9
9	8608600	8609400	S8
9	8609400	8610000	S9
9	8610000	8611000	S8
9	8611000	8611600	S9
9	8611600	8613200	S10
9	8613200	8614600	S9
9	8614600	8615000	S8
9	8615000	8615600	S9
9	8615600	8616200	S8
9	8616200	8617200	S9
9	8617200	8620200	S10
9	8620200	8620400	S7
9	8620400	8621400	S10
9	8621400	8621600	S7
9	8621600	8624800	S10
9	8624800	8625200	S8
9	8625200	8627200	S9
9	8627200	8628800	S10
9	8628800	8629200	S8
9	8629200	8631600	S9
9	8631600	8631800	S8
9	8631800	8632800	S4
9	8632800	8633000	S8
9	8633000	8633800	S9
9	8633800	8634200	S8
9	8634200	8640200	S9
9	8640200	8643800	S10
9	8643800	8644000	S7
9	8644000	8644400	S10
9	8644400	8644600	S7
9	8644600	8644800	S2
9	8644800	8645400	S3
9	8645400	8649800	S10
9	8649800	8650000	S7
9	8650000	8650800	S10
9	8650800	8651000	S7
9	8651000	8653000	S10
9	8653000	8653400	S7
9	8653400	8653800	S10
9	8653800	8654000	S7
9	8654000	8654400	S10
9	8654400	8654800	S4
9	8654800	8655000	S10
9	8655000	8656000	S4
9	8656000	8656600	S2
9	8656600	8656800	S4
9	8656800	8657000	S10
9	8657000	8657400	S7
9	8657400	8658200	S10
9	8658200	8658400	S8
9	8658400	8658800	S9
9	8658800	8659200	S8
9	8659200	8659600	S9
9	8659600	8660800	S10
9	8660800	8661400	S7
9	8661400	8661800	S10
9	8661800	8662000	S7
9	8662000	8662800	S10
9	8662800	8663200	S7
9	8663200	8667400	S10
9	8667400	8667800	S7
9	8667800	8670200	S10
9	8670200	8670400	S7
9	8670400	8675400	S10
9	8675400	8675600	S7
9	8675600	8677200	S10
9	8677200	8677400	S7
9	8677400	8677800	S10
9	8677800	8680000	S7
9	8680000	8682000	S10
9	8682000	8682200	S7
9	8682200	8682800	S10
9	8682800	8683200	S7
9	8683200	8691600	S10
9	8691600	8692000	S7
9	8692000	8704000	S10
9	8704000	8704200	S9
9	8704200	8704800	S10
9	8704800	8705000	S9
9	8705000	8706200	S10
9	8706200	8707000	S9
9	8707000	8707200	S8
9	8707200	8708800	S9
9	8708800	8709000	S10
9	8709000	8709200	S7
9	8709200	8709800	S10
9	8709800	8712000	S9
9	8712000	8712400	S8
9	8712400	8713000	S9
9	8713000	8713200	S8
9	8713200	8713600	S7
9	8713600	8713800	S1
9	8713800	8714400	S3
9	8714400	8716800	S10
9	8716800	8717200	S8
9	8717200	8719600	S9
9	8719600	8719800	S8
9	8719800	8720000	S9
9	8720000	8721800	S10
9	8721800	8722000	S7
9	8722000	8726000	S10
9	8726000	8727200	S9
9	8727200	8727600	S8
9	8727600	8727800	S9
9	8727800	8728000	S10
9	8728000	8728200	S3
9	8728200	8728600	S2
9	8728600	8729000	S1
9	8729000	8729400	S3
9	8729400	8735200	S10
9	8735200	8735400	S2
9	8735400	8736200	S1
9	8736200	8736400	S3
9	8736400	8737600	S10
9	8737600	8738000	S7
9	8738000	8738600	S10
9	8738600	8739000	S7
9	8739000	8743000	S10
9	8743000	8743400	S7
9	8743400	8744000	S10
9	8744000	8744400	S7
9	8744400	8752200	S10
9	8752200	8752400	S7
9	8752400	8757600	S10
9	8757600	8758000	S7
9	8758000	8761400	S10
9	8761400	8762200	S8
9	8762200	8762400	S7
9	8762400	8768400	S10
9	8768400	8768600	S7
9	8768600	8774600	S10
9	8774600	8774800	S3
9	8774800	8775800	S4
9	8775800	8776200	S3
9	8776200	8783800	S10
9	8783800	8784000	S7
9	8784000	8785000	S10
9	8785000	8785200	S7
9	8785200	8785600	S9
9	8785600	8786000	S8
9	8786000	8786200	S7
9	8786200	8787600	S10
9	8787600	8788600	S9
9	8788600	8789000	S10
9	8789000	8789200	S7
9	8789200	8790200	S10
9	8790200	8791400	S9
9	8791400	8791600	S10
9	8791600	8791800	S7
9	8791800	8793400	S10
9	8793400	8793600	S4
9	8793600	8794800	S10
9	8794800	8795000	S7
9	8795000	8795600	S10
9	8795600	8795800	S8
9	8795800	8796400	S9
9	8796400	8797000	S10
9	8797000	8797200	S7
9	8797200	8800000	S10
9	8800000	8800400	S9
9	8800400	8801000	S8
9	8801000	8804000	S9
9	8804000	8804400	S10
9	8804400	8804600	S7
9	8804600	8807000	S10
9	8807000	8807200	S7
9	8807200	8807400	S10
9	8807400	8807800	S3
9	8807800	8808800	S1
9	8808800	8809000	S2
9	8809000	8809400	S10
9	8809400	8810200	S9
9	8810200	8810800	S10
9	8810800	8811000	S7
9	8811000	8811400	S10
9	8811400	8811600	S7
9	8811600	8811800	S5
9	8811800	8812800	S1
9	8812800	8813200	S2
9	8813200	8813400	S7
9	8813400	8815800	S10
9	8815800	8816000	S7
9	8816000	8816400	S10
9	8816400	8816600	S7
9	8816600	8817000	S10
9	8817000	8817200	S7
9	8817200	8824600	S10
9	8824600	8825200	S7
9	8825200	8829200	S10
9	8829200	8829400	S3
9	8829400	8830200	S2
9	8830200	8830600	S1
9	8830600	8830800	S2
9	8830800	8831000	S3
9	8831000	8835000	S10
9	8835000	8835200	S7
9	8835200	8835800	S10
9	8835800	8836000	S2
9	8836000	8836200	S1
9	8836200	8836400	S3
9	8836400	8836600	S2
9	8836600	8836800	S1
9	8836800	8837000	S3
9	8837000	8850200	S10
9	8850200	8851000	S7
9	8851000	8851400	S10
9	8851400	8851600	S7
9	8851600	8874800	S10
9	8874800	8875400	S3
9	8875400	8876200	S1
9	8876200	8876400	S2
9	8876400	8877000	S3
9	8877000	8877800	S10
9	8877800	8878000	S7
9	8878000	8881800	S10
9	8881800	8882400	S7
9	8882400	8884400	S10
9	8884400	8884600	S7
9	8884600	8893200	S10
9	8893200	8893400	S4
9	8893400	8897600	S10
9	8897600	8897800	S7
9	8897800	8904200	S10
9	8904200	8904400	S3
9	8904400	8908200	S10
9	8908200	8908600	S7
9	8908600	8909400	S10
9	8909400	8909600	S3
9	8909600	8909800	S2
9	8909800	8910200	S1
9	8910200	8910400	S2
9	8910400	8910600	S7
9	8910600	8911000	S10
9	8911000	8914000	S9
9	8914000	8914400	S10
9	8914400	8914600	S7
9	8914600	8917000	S10
9	8917000	8917200	S7
9	8917200	8920800	S10
9	8920800	8921200	S7
9	8921200	8922000	S10
9	8922000	8922200	S7
9	8922200	8926800	S10
9	8926800	8927000	S7
9	8927000	8932400	S10
9	8932400	8932600	S7
9	8932600	8934000	S10
9	8934000	8935000	S7
9	8935000	8935800	S10
9	8935800	8936000	S7
9	8936000	8941400	S10
9	8941400	8942200	S7
9	8942200	8942600	S10
9	8942600	8942800	S7
9	8942800	8943200	S10
9	8943200	8943600	S3
9	8943600	8943800	S10
9	8943800	8944000	S7
9	8944000	8944200	S2
9	8944200	8945400	S1
9	8945400	8945600	S5
9	8945600	8949400	S10
9	8949400	8949800	S3
9	8949800	8951400	S1
9	8951400	8951800	S3
9	8951800	8952400	S10
9	8952400	8953000	S7
9	8953000	8954400	S10
9	8954400	8954600	S7
9	8954600	8956800	S10
9	8956800	8957000	S2
9	8957000	8957200	S7
9	8957200	8957600	S10
9	8957600	8957800	S7
9	8957800	8958800	S10
9	8958800	8959000	S7
9	8959000	8961200	S10
9	8961200	8961400	S2
9	8961400	8961600	S1
9	8961600	8962000	S3
9	8962000	8967000	S10
9	8967000	8967400	S7
9	8967400	8967600	S2
9	8967600	8968200	S1
9	8968200	8968400	S7
9	8968400	8969400	S10
9	8969400	8969600	S7
9	8969600	8970600	S10
9	8970600	8970800	S9
9	8970800	8971000	S8
9	8971000	8972400	S9
9	8972400	8972800	S8
9	8972800	8977400	S10
9	8977400	8977600	S7
9	8977600	8977800	S10
9	8977800	8979400	S9
9	8979400	8979600	S8
9	8979600	8982000	S9
9	8982000	8993800	S10
9	8993800	8994000	S7
9	8994000	8994600	S10
9	8994600	8995200	S9
9	8995200	8997200	S10
9	8997200	8997400	S7
9	8997400	8998000	S10
9	8998000	8998200	S7
9	8998200	8999800	S10
9	8999800	9000000	S7
9	9000000	9004800	S10
9	9004800	9005000	S7
9	9005000	9007000	S10
9	9007000	9009400	S9
9	9009400	9009800	S4
9	9009800	9010200	S9
9	9010200	9010600	S8
9	9010600	9012800	S9
9	9012800	9013000	S8
9	9013000	9013800	S9
9	9013800	9023800	S10
9	9023800	9024000	S7
9	9024000	9029000	S10
9	9029000	9030600	S9
9	9030600	9041800	S10
9	9041800	9043200	S9
9	9043200	9043800	S10
9	9043800	9044000	S7
9	9044000	9047600	S10
9	9047600	9048000	S7
9	9048000	9060400	S10
9	9060400	9060600	S7
9	9060600	9061800	S10
9	9061800	9062000	S7
9	9062000	9068400	S10
9	9068400	9069000	S7
9	9069000	9070200	S10
9	9070200	9070600	S7
9	9070600	9074800	S10
9	9074800	9075000	S7
9	9075000	9089200	S10
9	9089200	9089400	S7
9	9089400	9090200	S10
9	9090200	9090800	S2
9	9090800	9091400	S1
9	9091400	9091600	S2
9	9091600	9093600	S10
9	9093600	9093800	S7
9	9093800	9094600	S10
9	9094600	9094800	S3
9	9094800	9096400	S10
9	9096400	9096600	S7
9	9096600	9097400	S5
9	9097400	9098400	S4
9	9098400	9098800	S8
9	9098800	9101600	S10
9	9101600	9101800	S7
9	9101800	9102200	S10
9	9102200	9102400	S7
9	9102400	9104600	S10
9	9104600	9104800	S7
9	9104800	9105400	S6
9	9105400	9106200	S5
9	9106200	9106400	S6
9	9106400	9106600	S5
9	9106600	9106800	S7
9	9106800	9118800	S10
9	9118800	9119000	S8
9	9119000	9125400	S9
9	9125400	9127600	S10
9	9127600	9128000	S9
9	9128000	9129600	S10
9	9129600	9132200	S9
9	9132200	9138200	S10
9	9138200	9139800	S9
9	9139800	9144200	S10
9	9144200	9144400	S7
9	9144400	9149400	S10
9	9149400	9149600	S4
9	9149600	9152400	S9
9	9152400	9153200	S10
9	9153200	9153600	S7
9	9153600	9155400	S10
9	9155400	9155800	S7
9	9155800	9156200	S2
9	9156200	9157400	S7
9	9157400	9159600	S10
9	9159600	9159800	S7
9	9159800	9160000	S5
9	9160000	9161800	S1
9	9161800	9162200	S3
9	9162200	9162400	S1
9	9162400	9162600	S5
9	9162600	9162800	S1
9	9162800	9163400	S5
9	9163400	9163800	S6
9	9163800	9166800	S10
9	9166800	9167200	S7
9	9167200	9168200	S10
9	9168200	9168600	S5
9	9168600	9169000	S7
9	9169000	9169400	S10
9	9169400	9169800	S7
9	9169800	9170600	S10
9	9170600	9170800	S2
9	9170800	9171200	S1
9	9171200	9171600	S3
9	9171600	9176000	S10
9	9176000	9176200	S7
9	9176200	9179600	S10
9	9179600	9180000	S7
9	9180000	9181600	S10
9	9181600	9181800	S7
9	9181800	9184000	S10
9	9184000	9184200	S7
9	9184200	9185800	S10
9	9185800	9186200	S3
9	9186200	9187600	S1
9	9187600	9187800	S3
9	9187800	9197600	S10
9	9197600	9197800	S7
9	9197800	9198200	S10
9	9198200	9199200	S7
9	9199200	9200400	S10
9	9200400	9200600	S7
9	9200600	9205400	S10
9	9205400	9205600	S7
9	9205600	9206600	S10
9	9206600	9206800	S7
9	9206800	9208400	S10
9	9208400	9208600	S7
9	9208600	9209000	S10
9	9209000	9209400	S7
9	9209400	9220800	S10
9	9220800	9221000	S7
9	9221000	9223000	S10
9	9223000	9224000	S2
9	9224000	9224600	S7
9	9224600	9228800	S10
9	9228800	9229000	S3
9	9229000	9229400	S1
9	9229400	9229600	S7
9	9229600	9230200	S10
9	9230200	9236000	S9
9	9236000	9236200	S8
9	9236200	9240400	S9
9	9240400	9243800	S10
9	9243800	9244400	S9
9	9244400	9245600	S10
9	9245600	9246000	S7
9	9246000	9248000	S10
9	9248000	9248200	S7
9	9248200	9251600	S10
9	9251600	9251800	S7
9	9251800	9255400	S10
9	9255400	9256000	S3
9	9256000	9256200	S2
9	9256200	9256400	S7
9	9256400	9260000	S10
9	9260000	9260200	S2
9	9260200	9260600	S3
9	9260600	9261000	S1
9	9261000	9267000	S10
9	9267000	9267400	S7
9	9267400	9273200	S10
9	9273200	9273400	S3
9	9273400	9273600	S2
9	9273600	9274600	S1
9	9274600	9274800	S5
9	9274800	9277200	S10
9	9277200	9277400	S7
9	9277400	9282800	S10
9	9282800	9283400	S3
9	9283400	9283600	S1
9	9283600	9284200	S5
9	9284200	9284400	S7
9	9284400	9284600	S10
9	9284600	9288600	S9
9	9288600	9288800	S8
9	9288800	9294600	S9
9	9294600	9294800	S8
9	9294800	9295000	S7
9	9295000	9295800	S10
9	9295800	9296000	S9
9	9296000	9296400	S8
9	9296400	9296600	S9
9	9296600	9298400	S10
9	9298400	9302200	S9
9	9302200	9302400	S8
9	9302400	9303200	S9
9	9303200	9303600	S8
9	9303600	9306800	S9
9	9306800	9310400	S10
9	9310400	9310600	S2
9	9310600	9311400	S1
9	9311400	9311800	S2
9	9311800	9312200	S10
9	9312200	9312600	S7
9	9312600	9314600	S10
9	9314600	9315400	S7
9	9315400	9319400	S10
9	9319400	9319600	S7
9	9319600	9328400	S10
9	9328400	9328600	S7
9	9328600	9329800	S10
9	9329800	9330000	S7
9	9330000	9330600	S10
9	9330600	9331000	S7
9	9331000	9337800	S10
9	9337800	9338000	S7
9	9338000	9343000	S10
9	9343000	9343400	S7
9	9343400	9344400	S10
9	9344400	9344600	S7
9	9344600	9346200	S10
9	9346200	9346400	S7
9	9346400	9346800	S10
9	9346800	9347000	S7
9	9347000	9347800	S10
9	9347800	9348000	S7
9	9348000	9348400	S10
9	9348400	9348800	S7
9	9348800	9349800	S10
9	9349800	9353400	S9
9	9353400	9353800	S10
9	9353800	9354000	S2
9	9354000	9356000	S10
9	9356000	9356400	S9
9	9356400	9386800	S10
9	9386800	9387200	S7
9	9387200	9388200	S10
9	9388200	9388400	S7
9	9388400	9395600	S10
9	9395600	9396000	S7
9	9396000	9396400	S10
9	9396400	9396800	S7
9	9396800	9399000	S10
9	9399000	9399600	S7
9	9399600	9402000	S10
9	9402000	9402200	S8
9	9402200	9403200	S9
9	9403200	9403600	S8
9	9403600	9404200	S4
9	9404200	9405200	S9
9	9405200	9406000	S10
9	9406000	9406200	S7
9	9406200	9407800	S10
9	9407800	9408200	S7
9	9408200	9408600	S10
9	9408600	9409400	S7
9	9409400	9411200	S10
9	9411200	9411800	S7
9	9411800	9415600	S10
9	9415600	9415800	S7
9	9415800	9417400	S10
9	9417400	9417600	S7
9	9417600	9418200	S10
9	9418200	9418400	S7
9	9418400	9418800	S10
9	9418800	9419000	S7
9	9419000	9419800	S10
9	9419800	9420400	S7
9	9420400	9422800	S10
9	9422800	9423600	S7
9	9423600	9427600	S10
9	9427600	9428400	S7
9	9428400	9429200	S10
9	9429200	9429600	S7
9	9429600	9431400	S10
9	9431400	9432200	S7
9	9432200	9433800	S10
9	9433800	9434000	S7
9	9434000	9435200	S10
9	9435200	9435600	S7
9	9435600	9436200	S10
9	9436200	9436400	S7
9	9436400	9440000	S10
9	9440000	9440400	S7
9	9440400	9441400	S10
9	9441400	9442000	S7
9	9442000	9442600	S10
9	9442600	9442800	S7
9	9442800	9443200	S10
9	9443200	9444200	S7
9	9444200	9446800	S10
9	9446800	9447000	S7
9	9447000	9447600	S10
9	9447600	9447800	S7
9	9447800	9448200	S10
9	9448200	9448400	S7
9	9448400	9449200	S10
9	9449200	9449400	S7
9	9449400	9452200	S10
9	9452200	9452400	S7
9	9452400	9454800	S10
9	9454800	9455400	S6
9	9455400	9457000	S10
9	9457000	9457200	S7
9	9457200	9457800	S10
9	9457800	9458200	S7
9	9458200	9459000	S10
9	9459000	9459600	S7
9	9459600	9460200	S10
9	9460200	9461000	S7
9	9461000	9463200	S10
9	9463200	9463600	S7
9	9463600	9464400	S10
9	9464400	9465000	S7
9	9465000	9465400	S10
9	9465400	9465600	S7
9	9465600	9468400	S10
9	9468400	9469000	S7
9	9469000	9469800	S10
9	9469800	9471000	S7
9	9471000	9471400	S10
9	9471400	9472000	S7
9	9472000	9473800	S10
9	9473800	9474400	S7
9	9474400	9476800	S10
9	9476800	9477000	S7
9	9477000	9479800	S10
9	9479800	9480200	S7
9	9480200	9483200	S10
9	9483200	9483600	S7
9	9483600	9489000	S10
9	9489000	9489200	S7
9	9489200	9492000	S10
9	9492000	9492600	S7
9	9492600	9493000	S10
9	9493000	9493200	S7
9	9493200	9494600	S10
9	9494600	9495200	S7
9	9495200	9495600	S10
9	9495600	9496000	S7
9	9496000	9497600	S10
9	9497600	9498000	S8
9	9498000	9498400	S10
9	9498400	9498600	S7
9	9498600	9498800	S10
9	9498800	9499000	S9
9	9499000	9499200	S8
9	9499200	9499600	S7
9	9499600	9500200	S10
9	9500200	9500800	S7
9	9500800	9501800	S10
9	9501800	9502800	S7
9	9502800	9505000	S10
9	9505000	9505200	S7
9	9505200	9506200	S10
9	9506200	9506600	S7
9	9506600	9509200	S10
9	9509200	9509400	S7
9	9509400	9510600	S10
9	9510600	9510800	S7
9	9510800	9511000	S10
9	9511000	9511400	S8
9	9511400	9511800	S9
9	9511800	9512000	S8
9	9512000	9512400	S10
9	9512400	9512600	S7
9	9512600	9514800	S10
9	9514800	9515200	S9
9	9515200	9516600	S8
9	9516600	9516800	S9
9	9516800	9517800	S10
9	9517800	9518000	S7
9	9518000	9518400	S2
9	9518400	9519000	S1
9	9519000	9519200	S2
9	9519200	9521000	S10
9	9521000	9521400	S7
9	9521400	9523600	S10
9	9523600	9523800	S7
9	9523800	9525600	S10
9	9525600	9526000	S7
9	9526000	9533600	S10
9	9533600	9534200	S7
9	9534200	9535600	S10
9	9535600	9536600	S7
9	9536600	9537000	S10
9	9537000	9537400	S8
9	9537400	9538400	S9
9	9538400	9538600	S8
9	9538600	9540000	S9
9	9540000	9540800	S4
9	9540800	9541400	S9
9	9541400	9545000	S8
9	9545000	9546400	S9
9	9546400	9546600	S8
9	9546600	9548200	S9
9	9548200	9548400	S8
9	9548400	9548800	S7
9	9548800	9549200	S10
9	9549200	9549600	S8
9	9549600	9550200	S9
9	9550200	9551800	S10
9	9551800	9552000	S7
9	9552000	9552400	S10
9	9552400	9553000	S7
9	9553000	9553600	S10
9	9553600	9553800	S7
9	9553800	9554400	S10
9	9554400	9554600	S7
9	9554600	9554800	S2
9	9554800	9555200	S7
9	9555200	9558000	S10
9	9558000	9558400	S7
9	9558400	9559200	S10
9	9559200	9559400	S7
9	9559400	9562000	S10
9	9562000	9563400	S9
9	9563400	9563800	S8
9	9563800	9564800	S9
9	9564800	9565000	S8
9	9565000	9565400	S9
9	9565400	9566200	S8
9	9566200	9567200	S9
9	9567200	9567800	S10
9	9567800	9568400	S7
9	9568400	9569400	S10
9	9569400	9569600	S7
9	9569600	9571400	S10
9	9571400	9571800	S7
9	9571800	9572600	S10
9	9572600	9573400	S7
9	9573400	9575200	S10
9	9575200	9575400	S7
9	9575400	9576400	S10
9	9576400	9576600	S7
9	9576600	9577200	S10
9	9577200	9577400	S7
9	9577400	9578800	S10
9	9578800	9579200	S8
9	9579200	9579400	S7
9	9579400	9579600	S10
9	9579600	9579800	S7
9	9579800	9581600	S10
9	9581600	9582600	S7
9	9582600	9582800	S8
9	9582800	9583000	S9
9	9583000	9584400	S10
9	9584400	9585000	S8
9	9585000	9585400	S7
9	9585400	9586600	S10
9	9586600	9586800	S9
9	9586800	9588000	S8
9	9588000	9590400	S9
9	9590400	9590600	S8
9	9590600	9591400	S9
9	9591400	9592000	S8
9	9592000	9593200	S9
9	9593200	9593600	S8
9	9593600	9596600	S9
9	9596600	9596800	S8
9	9596800	9597000	S7
9	9597000	9597400	S10
9	9597400	9598200	S7
9	9598200	9600000	S10
9	9600000	9601000	S7
9	9601000	9601600	S10
9	9601600	9602000	S7
9	9602000	9602600	S10
9	9602600	9602800	S7
9	9602800	9603800	S8
9	9603800	9604000	S7
9	9604000	9605600	S10
9	9605600	9605800	S7
9	9605800	9606400	S10
9	9606400	9606800	S7
9	9606800	9608600	S10
9	9608600	9610000	S7
9	9610000	9611200	S10
9	9611200	9611600	S7
9	9611600	9614000	S10
9	9614000	9614400	S7
9	9614400	9615000	S10
9	9615000	9615200	S7
9	9615200	9616200	S10
9	9616200	9616400	S9
9	9616400	9616800	S8
9	9616800	9617400	S10
9	9617400	9618600	S7
9	9618600	9618800	S10
9	9618800	9620800	S9
9	9620800	9621000	S8
9	9621000	9621600	S9
9	9621600	9622000	S8
9	9622000	9622800	S9
9	9622800	9623000	S10
9	9623000	9623200	S7
9	9623200	9624200	S10
9	9624200	9625000	S7
9	9625000	9628200	S10
9	9628200	9628400	S7
9	9628400	9632800	S10
9	9632800	9633200	S7
9	9633200	9634400	S10
9	9634400	9635200	S6
9	9635200	9650000	S10
9	9650000	9650200	S7
9	9650200	9651000	S10
9	9651000	9651400	S7
9	9651400	9652000	S10
9	9652000	9652200	S7
9	9652200	9653600	S10
9	9653600	9654600	S9
9	9654600	9657600	S10
9	9657600	9657800	S7
9	9657800	9659200	S9
9	9659200	9660600	S10
9	9660600	9661000	S8
9	9661000	9661600	S9
9	9661600	9666600	S10
9	9666600	9667400	S7
9	9667400	9671000	S10
9	9671000	9671200	S7
9	9671200	9676400	S10
9	9676400	9676600	S7
9	9676600	9677200	S10
9	9677200	9677400	S7
9	9677400	9677600	S10
9	9677600	9677800	S7
9	9677800	9680800	S10
9	9680800	9681200	S7
9	9681200	9682200	S10
9	9682200	9682400	S9
9	9682400	9682600	S8
9	9682600	9682800	S7
9	9682800	9683000	S10
9	9683000	9683200	S7
9	9683200	9685600	S10
9	9685600	9686000	S7
9	9686000	9689400	S10
9	9689400	9689800	S7
9	9689800	9692000	S10
9	9692000	9692600	S7
9	9692600	9695000	S10
9	9695000	9695600	S7
9	9695600	9704800	S10
9	9704800	9705400	S7
9	9705400	9707400	S10
9	9707400	9707600	S7
9	9707600	9715600	S10
9	9715600	9715800	S7
9	9715800	9717200	S10
9	9717200	9717800	S8
9	9717800	9718400	S10
9	9718400	9718800	S7
9	9718800	9720800	S10
9	9720800	9721000	S7
9	9721000	9729600	S10
9	9729600	9729800	S7
9	9729800	9731000	S10
9	9731000	9731200	S7
9	9731200	9734200	S10
9	9734200	9734400	S7
9	9734400	9735000	S10
9	9735000	9735200	S7
9	9735200	9744000	S10
9	9744000	9745600	S9
9	9745600	9750000	S10
9	9750000	9750200	S7
9	9750200	9766400	S10
9	9766400	9766600	S7
9	9766600	9768200	S10
9	9768200	9768400	S7
9	9768400	9769800	S10
9	9769800	9770200	S9
9	9770200	9773800	S10
9	9773800	9774000	S7
9	9774000	9775800	S10
9	9775800	9779000	S9
9	9779000	9782400	S10
9	9782400	9784600	S9
9	9784600	9785200	S8
9	9785200	9786800	S9
9	9786800	9787400	S10
9	9787400	9788000	S1
9	9788000	9788200	S2
9	9788200	9788600	S10
9	9788600	9788800	S7
9	9788800	9794000	S10
9	9794000	9794200	S3
9	9794200	9794800	S1
9	9794800	9795000	S7
9	9795000	9795800	S10
9	9795800	9796000	S7
9	9796000	9808200	S10
9	9808200	9808600	S7
9	9808600	9809200	S10
9	9809200	9809600	S7
9	9809600	9810600	S10
9	9810600	9811000	S7
9	9811000	9811800	S10
9	9811800	9812000	S7
9	9812000	9813400	S10
9	9813400	9813800	S7
9	9813800	9817600	S10
9	9817600	9818000	S7
9	9818000	9820800	S10
9	9820800	9821000	S7
9	9821000	9822000	S10
9	9822000	9822400	S7
9	9822400	9829800	S10
9	9829800	9830200	S3
9	9830200	9830400	S2
9	9830400	9830600	S1
9	9830600	9830800	S2
9	9830800	9831000	S3
9	9831000	9831200	S2
9	9831200	9831800	S1
9	9831800	9832000	S3
9	9832000	9832200	S2
9	9832200	9832400	S10
9	9832400	9832800	S7
9	9832800	9833000	S6
9	9833000	9834400	S10
9	9834400	9835400	S9
9	9835400	9835800	S8
9	9835800	9837000	S10
9	9837000	9838200	S7
9	9838200	9844200	S10
9	9844200	9844400	S7
9	9844400	9844800	S10
9	9844800	9845000	S7
9	9845000	9845600	S10
9	9845600	9845800	S6
9	9845800	9846800	S1
9	9846800	9849400	S10
9	9849400	9849800	S7
9	9849800	9852400	S10
9	9852400	9853400	S1
9	9853400	9854000	S5
9	9854000	9854200	S7
9	9854200	9855200	S10
9	9855200	9855400	S7
9	9855400	9855800	S10
9	9855800	9856000	S7
9	9856000	9857600	S10
9	9857600	9857800	S7
9	9857800	9859400	S10
9	9859400	9859800	S7
9	9859800	9862200	S10
9	9862200	9862800	S7
9	9862800	9864200	S10
9	9864200	9864600	S7
9	9864600	9865800	S10
9	9865800	9866000	S7
9	9866000	9866800	S1
9	9866800	9867200	S3
9	9867200	9867800	S1
9	9867800	9868000	S6
9	9868000	9869400	S5
9	9869400	9869600	S6
9	9869600	9869800	S7
9	9869800	9870600	S10
9	9870600	9870800	S7
9	9870800	9871400	S10
9	9871400	9871600	S7
9	9871600	9873400	S10
9	9873400	9873800	S7
9	9873800	9874000	S3
9	9874000	9874200	S1
9	9874200	9874600	S2
9	9874600	9877000	S10
9	9877000	9877200	S7
9	9877200	9880400	S10
9	9880400	9880600	S7
9	9880600	9882000	S10
9	9882000	9882800	S7
9	9882800	9883200	S10
9	9883200	9883400	S7
9	9883400	9884600	S10
9	9884600	9889000	S9
9	9889000	9890200	S10
9	9890200	9890400	S7
9	9890400	9890600	S2
9	9890600	9891000	S3
9	9891000	9895400	S10
9	9895400	9895600	S7
9	9895600	9896400	S1
9	9896400	9896600	S2
9	9896600	9897600	S7
9	9897600	9901200	S10
9	9901200	9901600	S7
9	9901600	9903200	S10
9	9903200	9903800	S5
9	9903800	9904200	S6
9	9904200	9904400	S7
9	9904400	9905600	S10
9	9905600	9905800	S7
9	9905800	9909400	S10
9	9909400	9909600	S7
9	9909600	9910200	S5
9	9910200	9911200	S1
9	9911200	9911400	S3
9	9911400	9916000	S10
9	9916000	9916200	S7
9	9916200	9917800	S10
9	9917800	9918200	S7
9	9918200	9926200	S10
9	9926200	9926400	S7
9	9926400	9931000	S10
9	9931000	9931200	S9
9	9931200	9931400	S8
9	9931400	9932600	S9
9	9932600	9932800	S8
9	9932800	9933400	S9
9	9933400	9934400	S10
9	9934400	9934600	S7
9	9934600	9936200	S10
9	9936200	9936400	S7
9	9936400	9939000	S10
9	9939000	9942000	S9
9	9942000	9944200	S10
9	9944200	9944800	S7
9	9944800	9945000	S5
9	9945000	9945200	S6
9	9945200	9945400	S5
9	9945400	9945800	S7
9	9945800	9946000	S2
9	9946000	9947000	S3
9	9947000	9947200	S10
9	9947200	9947400	S7
9	9947400	9947600	S6
9	9947600	9947800	S10
9	9947800	9948400	S7
9	9948400	9948800	S10
9	9948800	9949000	S3
9	9949000	9949200	S10
9	9949200	9949400	S5
9	9949400	9949800	S10
9	9949800	9950400	S7
9	9950400	9954400	S10
9	9954400	9954600	S7
9	9954600	9963200	S10
9	9963200	9963400	S7
9	9963400	9966400	S10
9	9966400	9967200	S9
9	9967200	9967600	S8
9	9967600	9968400	S4
9	9968400	9968600	S8
9	9968600	9969200	S9
9	9969200	9969600	S8
9	9969600	9970200	S9
9	9970200	9970600	S8
9	9970600	9972800	S10
9	9972800	9973400	S9
9	9973400	9979800	S10
9	9979800	9980000	S7
9	9980000	9986400	S10
9	9986400	9986600	S7
9	9986600	9988600	S10
9	9988600	9989000	S7
9	9989000	9990400	S10
9	9990400	9991000	S9
9	9991000	9991400	S10
9	9991400	9991600	S7
9	9991600	9994600	S10
9	9994600	9994800	S7
9	9994800	9998400	S10
9	9998400	9998600	S7
9	9998600	10001200	S10
9	10001200	10001400	S8
9	10001400	10003400	S9
9	10003400	10003600	S8
9	10003600	10004000	S9
9	10004000	10004800	S4
9	10004800	10005000	S8
9	10005000	10007000	S9
9	10007000	10009400	S10
9	10009400	10009800	S9
9	10009800	10011000	S10
9	10011000	10011200	S4
9	10011200	10016400	S10
9	10016400	10016800	S7
9	10016800	10018200	S10
9	10018200	10018400	S7
9	10018400	10023400	S10
9	10023400	10025200	S7
9	10025200	10028800	S10
9	10028800	10029200	S7
9	10029200	10030000	S10
9	10030000	10030200	S7
9	10030200	10032000	S10
9	10032000	10032200	S7
9	10032200	10034200	S10
9	10034200	10034800	S7
9	10034800	10037000	S10
9	10037000	10037200	S7
9	10037200	10037600	S10
9	10037600	10038800	S7
9	10038800	10039800	S8
9	10039800	10040000	S7
9	10040000	10040600	S10
9	10040600	10041200	S7
9	10041200	10041600	S6
9	10041600	10042000	S10
9	10042000	10042200	S7
9	10042200	10042400	S2
9	10042400	10043400	S1
9	10043400	10043800	S3
9	10043800	10044000	S10
9	10044000	10044400	S7
9	10044400	10046800	S10
9	10046800	10047000	S7
9	10047000	10048200	S10
9	10048200	10049000	S7
9	10049000	10051200	S10
9	10051200	10051400	S7
9	10051400	10053400	S10
9	10053400	10053600	S7
9	10053600	10056400	S10
9	10056400	10056800	S4
9	10056800	10057400	S7
9	10057400	10058000	S10
9	10058000	10058600	S8
9	10058600	10060600	S9
9	10060600	10060800	S8
9	10060800	10061800	S9
9	10061800	10063400	S10
9	10063400	10063800	S9
9	10063800	10066400	S10
9	10066400	10069600	S9
9	10069600	10070000	S8
9	10070000	10074600	S9
9	10074600	10076600	S10
9	10076600	10076800	S7
9	10076800	10081200	S10
9	10081200	10081400	S7
9	10081400	10082200	S10
9	10082200	10082400	S7
9	10082400	10082800	S10
9	10082800	10083800	S3
9	10083800	10084200	S2
9	10084200	10085400	S3
9	10085400	10085800	S7
9	10085800	10086200	S10
9	10086200	10086600	S7
9	10086600	10089000	S10
9	10089000	10089200	S8
9	10089200	10089800	S10
9	10089800	10091600	S9
9	10091600	10094600	S10
9	10094600	10097800	S9
9	10097800	10102400	S10
9	10102400	10102800	S9
9	10102800	10104800	S10
9	10104800	10105200	S9
9	10105200	10110400	S10
9	10110400	10113400	S9
9	10113400	10113600	S8
9	10113600	10118600	S10
9	10118600	10118800	S7
9	10118800	10120400	S10
9	10120400	10120600	S7
9	10120600	10120800	S2
9	10120800	10121400	S1
9	10121400	10121800	S2
9	10121800	10122200	S7
9	10122200	10123600	S10
9	10123600	10124600	S7
9	10124600	10132400	S10
9	10132400	10132800	S7
9	10132800	10140600	S10
9	10140600	10140800	S7
9	10140800	10143000	S10
9	10143000	10143200	S7
9	10143200	10143400	S1
9	10143400	10143800	S3
9	10143800	10148600	S10
9	10148600	10149000	S3
9	10149000	10149200	S1
9	10149200	10149400	S2
9	10149400	10149600	S1
9	10149600	10150000	S3
9	10150000	10154000	S10
9	10154000	10154200	S7
9	10154200	10154400	S2
9	10154400	10155000	S1
9	10155000	10155200	S2
9	10155200	10175200	S10
9	10175200	10175600	S9
9	10175600	10175800	S10
9	10175800	10176000	S7
9	10176000	10190800	S10
9	10190800	10191000	S7
9	10191000	10194400	S10
9	10194400	10194600	S8
9	10194600	10195600	S9
9	10195600	10197400	S10
9	10197400	10197800	S8
9	10197800	10198400	S9
9	10198400	10199200	S10
9	10199200	10199400	S2
9	10199400	10199800	S1
9	10199800	10200200	S3
9	10200200	10205400	S10
9	10205400	10205600	S7
9	10205600	10208400	S10
9	10208400	10208600	S7
9	10208600	10210000	S10
9	10210000	10210400	S7
9	10210400	10211000	S10
9	10211000	10211200	S7
9	10211200	10212800	S10
9	10212800	10213200	S7
9	10213200	10214800	S10
9	10214800	10215000	S7
9	10215000	10215200	S8
9	10215200	10215400	S9
9	10215400	10216200	S4
9	10216200	10217800	S9
9	10217800	10227400	S10
9	10227400	10227600	S7
9	10227600	10228200	S10
9	10228200	10228400	S7
9	10228400	10233400	S10
9	10233400	10233600	S7
9	10233600	10234800	S10
9	10234800	10235000	S7
9	10235000	10237600	S10
9	10237600	10237800	S7
9	10237800	10244000	S10
9	10244000	10244200	S9
9	10244200	10244400	S8
9	10244400	10248000	S10
9	10248000	10248200	S7
9	10248200	10251000	S10
9	10251000	10251200	S7
9	10251200	10253000	S10
9	10253000	10253200	S7
9	10253200	10254200	S10
9	10254200	10254400	S7
9	10254400	10254800	S10
9	10254800	10255000	S7
9	10255000	10257600	S10
9	10257600	10257800	S7
9	10257800	10258200	S10
9	10258200	10258400	S7
9	10258400	10258800	S10
9	10258800	10259200	S7
9	10259200	10259800	S10
9	10259800	10261000	S7
9	10261000	10267400	S10
9	10267400	10267600	S3
9	10267600	10267800	S2
9	10267800	10268000	S1
9	10268000	10268200	S2
9	10268200	10268400	S7
9	10268400	10268800	S10
9	10268800	10269000	S7
9	10269000	10270800	S10
9	10270800	10271000	S3
9	10271000	10271200	S2
9	10271200	10271600	S1
9	10271600	10271800	S7
9	10271800	10272000	S10
9	10272000	10272400	S9
9	10272400	10272600	S8
9	10272600	10274400	S9
9	10274400	10274600	S8
9	10274600	10276200	S9
9	10276200	10276400	S8
9	10276400	10281200	S9
9	10281200	10281400	S8
9	10281400	10282800	S9
9	10282800	10283400	S8
9	10283400	10283800	S9
9	10283800	10285000	S10
9	10285000	10285200	S7
9	10285200	10286600	S10
9	10286600	10286800	S7
9	10286800	10287800	S10
9	10287800	10288800	S7
9	10288800	10289400	S10
9	10289400	10290200	S7
9	10290200	10292200	S10
9	10292200	10293200	S7
9	10293200	10294800	S10
9	10294800	10295000	S7
9	10295000	10295600	S10
9	10295600	10296000	S7
9	10296000	10296600	S10
9	10296600	10297200	S7
9	10297200	10298400	S10
9	10298400	10299000	S7
9	10299000	10300000	S10
9	10300000	10300400	S7
9	10300400	10301000	S10
9	10301000	10301200	S7
9	10301200	10303400	S10
9	10303400	10303600	S7
9	10303600	10304200	S10
9	10304200	10304600	S7
9	10304600	10305800	S10
9	10305800	10306000	S7
9	10306000	10310800	S10
9	10310800	10311000	S7
9	10311000	10313200	S10
9	10313200	10313600	S7
9	10313600	10319000	S10
9	10319000	10319400	S7
9	10319400	10320400	S10
9	10320400	10320600	S2
9	10320600	10321400	S1
9	10321400	10321600	S3
9	10321600	10322000	S10
9	10322000	10323800	S9
9	10323800	10325800	S10
9	10325800	10326000	S9
9	10326000	10327200	S8
9	10327200	10329000	S9
9	10329000	10330400	S4
9	10330400	10330600	S8
9	10330600	10330800	S7
9	10330800	10331400	S10
9	10331400	10332000	S9
9	10332000	10332400	S4
9	10332400	10332600	S7
9	10332600	10333200	S10
9	10333200	10333600	S9
9	10333600	10333800	S8
9	10333800	10334000	S7
9	10334000	10336000	S10
9	10336000	10336600	S7
9	10336600	10338600	S10
9	10338600	10339200	S7
9	10339200	10340000	S10
9	10340000	10340200	S7
9	10340200	10340600	S10
9	10340600	10340800	S7
9	10340800	10342000	S10
9	10342000	10342200	S7
9	10342200	10343000	S10
9	10343000	10343200	S7
9	10343200	10344600	S10
9	10344600	10344800	S7
9	10344800	10345600	S10
9	10345600	10345800	S7
9	10345800	10349000	S10
9	10349000	10349400	S7
9	10349400	10351800	S10
9	10351800	10352200	S8
9	10352200	10354400	S10
9	10354400	10354600	S7
9	10354600	10362000	S10
9	10362000	10362200	S7
9	10362200	10366800	S10
9	10366800	10367000	S7
9	10367000	10380400	S10
9	10380400	10380800	S7
9	10380800	10382000	S10
9	10382000	10382400	S9
9	10382400	10383400	S10
9	10383400	10383800	S7
9	10383800	10384400	S10
9	10384400	10385800	S9
9	10385800	10386200	S4
9	10386200	10388000	S9
9	10388000	10392600	S10
9	10392600	10392800	S7
9	10392800	10394000	S10
9	10394000	10394600	S8
9	10394600	10395600	S9
9	10395600	10395800	S8
9	10395800	10397000	S9
9	10397000	10397600	S8
9	10397600	10405000	S9
9	10405000	10405200	S8
9	10405200	10410800	S9
9	10410800	10414400	S10
9	10414400	10416000	S9
9	10416000	10416200	S8
9	10416200	10416400	S7
9	10416400	10418400	S10
9	10418400	10421200	S9
9	10421200	10423400	S10
9	10423400	10424000	S8
9	10424000	10424200	S9
9	10424200	10424400	S8
9	10424400	10424600	S9
9	10424600	10428200	S10
9	10428200	10428400	S8
9	10428400	10428600	S9
9	10428600	10432200	S10
9	10432200	10433800	S9
9	10433800	10435400	S10
9	10435400	10437200	S9
9	10437200	10437400	S8
9	10437400	10440400	S9
9	10440400	10440800	S8
9	10440800	10442000	S9
9	10442000	10444800	S10
9	10444800	10445200	S9
9	10445200	10447200	S10
9	10447200	10455800	S9
9	10455800	10456200	S8
9	10456200	10459400	S9
9	10459400	10460000	S8
9	10460000	10462200	S9
9	10462200	10462600	S8
9	10462600	10465600	S9
9	10465600	10465800	S8
9	10465800	10468000	S9
9	10468000	10469400	S10
9	10469400	10469600	S7
9	10469600	10471200	S10
9	10471200	10471600	S7
9	10471600	10472200	S10
9	10472200	10472800	S7
9	10472800	10474600	S10
9	10474600	10474800	S7
9	10474800	10475200	S10
9	10475200	10475600	S7
9	10475600	10476600	S6
9	10476600	10477200	S5
9	10477200	10477400	S6
9	10477400	10478600	S3
9	10478600	10479600	S1
9	10479600	10479800	S2
9	10479800	10480000	S7
9	10480000	10481400	S10
9	10481400	10482200	S7
9	10482200	10487400	S10
9	10487400	10488000	S3
9	10488000	10488200	S1
9	10488200	10488400	S7
9	10488400	10490200	S10
9	10490200	10490400	S7
9	10490400	10490800	S10
9	10490800	10492000	S7
9	10492000	10493800	S10
9	10493800	10494000	S7
9	10494000	10495200	S10
9	10495200	10495600	S7
9	10495600	10497600	S10
9	10497600	10497800	S1
9	10497800	10498200	S5
9	10498200	10500600	S10
9	10500600	10501000	S9
9	10501000	10503600	S10
9	10503600	10504200	S7
9	10504200	10504400	S1
9	10504400	10505000	S3
9	10505000	10505400	S10
9	10505400	10506000	S3
9	10506000	10506400	S4
9	10506400	10506800	S8
9	10506800	10507800	S9
9	10507800	10508000	S4
9	10508000	10509000	S10
9	10509000	10509200	S3
9	10509200	10512400	S10
9	10512400	10512600	S7
9	10512600	10515800	S10
9	10515800	10516400	S3
9	10516400	10516800	S2
9	10516800	10517200	S1
9	10517200	10517400	S2
9	10517400	10517600	S3
9	10517600	10519000	S10
9	10519000	10519400	S7
9	10519400	10520200	S10
9	10520200	10520400	S7
9	10520400	10522600	S10
9	10522600	10522800	S7
9	10522800	10523400	S10
9	10523400	10523600	S7
9	10523600	10525400	S10
9	10525400	10525800	S7
9	10525800	10528000	S10
9	10528000	10528200	S7
9	10528200	10529000	S10
9	10529000	10529200	S7
9	10529200	10530000	S10
9	10530000	10530400	S7
9	10530400	10530800	S10
9	10530800	10531200	S7
9	10531200	10531600	S10
9	10531600	10531800	S7
9	10531800	10533800	S10
9	10533800	10534800	S7
9	10534800	10535400	S1
9	10535400	10535800	S2
9	10535800	10536000	S10
9	10536000	10536400	S4
9	10536400	10536600	S7
9	10536600	10536800	S10
9	10536800	10537200	S7
9	10537200	10537800	S10
9	10537800	10538200	S7
9	10538200	10538800	S10
9	10538800	10539000	S7
9	10539000	10540400	S10
9	10540400	10540800	S7
9	10540800	10543400	S10
9	10543400	10544200	S7
9	10544200	10545200	S10
9	10545200	10545600	S7
9	10545600	10546800	S10
9	10546800	10547200	S7
9	10547200	10549600	S10
9	10549600	10549800	S7
9	10549800	10551200	S10
9	10551200	10551800	S7
9	10551800	10554800	S10
9	10554800	10555000	S7
9	10555000	10556800	S10
9	10556800	10557000	S7
9	10557000	10557800	S10
9	10557800	10558000	S7
9	10558000	10559400	S10
9	10559400	10559600	S7
9	10559600	10560400	S10
9	10560400	10560600	S7
9	10560600	10562200	S10
9	10562200	10562400	S7
9	10562400	10563800	S10
9	10563800	10564200	S7
9	10564200	10564400	S1
9	10564400	10564600	S2
9	10564600	10565000	S7
9	10565000	10565800	S10
9	10565800	10566000	S7
9	10566000	10567400	S10
9	10567400	10568000	S9
9	10568000	10568200	S8
9	10568200	10570000	S9
9	10570000	10570800	S10
9	10570800	10571000	S7
9	10571000	10573000	S10
9	10573000	10573400	S4
9	10573400	10573800	S9
9	10573800	10575000	S10
9	10575000	10575400	S7
9	10575400	10595800	S10
9	10595800	10596200	S7
9	10596200	10599400	S10
9	10599400	10599800	S7
9	10599800	10612000	S10
9	10612000	10612200	S7
9	10612200	10627000	S10
9	10627000	10627200	S7
9	10627200	10638200	S10
9	10638200	10638400	S7
9	10638400	10643000	S10
9	10643000	10643200	S7
9	10643200	10663200	S10
9	10663200	10663400	S7
9	10663400	10684400	S10
9	10684400	10684600	S3
9	10684600	10690600	S10
9	10690600	10690800	S7
9	10690800	10696200	S10
9	10696200	10697600	S8
9	10697600	10701000	S10
9	10701000	10702600	S9
9	10702600	10703800	S8
9	10703800	10704400	S7
9	10704400	10705000	S10
9	10705000	10705200	S7
9	10705200	10705600	S10
9	10705600	10705800	S7
9	10705800	10706000	S1
9	10706000	10706800	S7
9	10706800	10708200	S1
9	10708200	10708400	S2
9	10708400	10708600	S7
9	10708600	10709600	S10
9	10709600	10710200	S7
9	10710200	10711000	S10
9	10711000	10711600	S7
9	10711600	10714400	S10
9	10714400	10714600	S7
9	10714600	10715400	S10
9	10715400	10715600	S7
9	10715600	10719000	S10
9	10719000	10722600	S9
9	10722600	10723200	S10
9	10723200	10723600	S7
9	10723600	10724800	S10
9	10724800	10725000	S7
9	10725000	10726600	S10
9	10726600	10727000	S9
9	10727000	10727800	S8
9	10727800	10728000	S7
9	10728000	10729800	S10
9	10729800	10730200	S7
9	10730200	10730400	S10
9	10730400	10730600	S4
9	10730600	10731400	S8
9	10731400	10732600	S10
9	10732600	10733000	S7
9	10733000	10734400	S10
9	10734400	10734800	S7
9	10734800	10743200	S10
9	10743200	10743400	S3
9	10743400	10744600	S10
9	10744600	10744800	S7
9	10744800	10748400	S10
9	10748400	10748600	S7
9	10748600	10752800	S10
9	10752800	10753200	S8
9	10753200	10754200	S9
9	10754200	10754400	S8
9	10754400	10754600	S9
9	10754600	10755000	S10
9	10755000	10755200	S8
9	10755200	10760600	S10
9	10760600	10761200	S7
9	10761200	10776600	S10
9	10776600	10777000	S7
9	10777000	10778400	S10
9	10778400	10778600	S7
9	10778600	10779200	S10
9	10779200	10779400	S7
9	10779400	10781000	S10
9	10781000	10781200	S7
9	10781200	10781600	S10
9	10781600	10781800	S7
9	10781800	10784600	S10
9	10784600	10784800	S7
9	10784800	10786800	S10
9	10786800	10787000	S7
9	10787000	10787400	S10
9	10787400	10787800	S7
9	10787800	10798200	S10
9	10798200	10798400	S7
9	10798400	10801000	S10
9	10801000	10801200	S7
9	10801200	10808000	S10
9	10808000	10808200	S7
9	10808200	10813000	S10
9	10813000	10813400	S7
9	10813400	10816000	S10
9	10816000	10816200	S7
9	10816200	10819200	S10
9	10819200	10819400	S4
9	10819400	10822600	S10
9	10822600	10823200	S7
9	10823200	10827400	S10
9	10827400	10827600	S7
9	10827600	10829800	S10
9	10829800	10830000	S7
9	10830000	10831400	S10
9	10831400	10831800	S7
9	10831800	10836200	S10
9	10836200	10836400	S7
9	10836400	10838000	S10
9	10838000	10838400	S7
9	10838400	10839800	S10
9	10839800	10840200	S7
9	10840200	10844800	S10
9	10844800	10845000	S3
9	10845000	10845600	S1
9	10845600	10845800	S2
9	10845800	10846000	S3
9	10846000	10852400	S10
9	10852400	10853200	S9
9	10853200	10853400	S8
9	10853400	10854400	S4
9	10854400	10855000	S10
9	10855000	10855200	S8
9	10855200	10856600	S9
9	10856600	10857000	S8
9	10857000	10857200	S10
9	10857200	10857400	S7
9	10857400	10859600	S10
9	10859600	10860400	S7
9	10860400	10861000	S6
9	10861000	10861200	S5
9	10861200	10861600	S6
9	10861600	10862200	S10
9	10862200	10862400	S7
9	10862400	10864200	S10
9	10864200	10864400	S7
9	10864400	10865200	S9
9	10865200	10867800	S10
9	10867800	10868600	S9
9	10868600	10868800	S8
9	10868800	10870000	S9
9	10870000	10870200	S8
9	10870200	10870600	S4
9	10870600	10872200	S9
9	10872200	10872600	S10
9	10872600	10873000	S7
9	10873000	10874000	S10
9	10874000	10875600	S9
9	10875600	10875800	S8
9	10875800	10876000	S9
9	10876000	10876400	S8
9	10876400	10877200	S10
9	10877200	10877600	S7
9	10877600	10879800	S10
9	10879800	10887600	S9
9	10887600	10889400	S10
9	10889400	10889600	S7
9	10889600	10891400	S10
9	10891400	10891600	S7
9	10891600	10893200	S10
9	10893200	10893600	S8
9	10893600	10895000	S10
9	10895000	10895200	S7
9	10895200	10902200	S10
9	10902200	10902600	S7
9	10902600	10903200	S10
9	10903200	10903400	S8
9	10903400	10903800	S9
9	10903800	10904200	S10
9	10904200	10904600	S7
9	10904600	10905200	S10
9	10905200	10905400	S7
9	10905400	10906200	S10
9	10906200	10907200	S7
9	10907200	10911800	S10
9	10911800	10912000	S2
9	10912000	10912200	S1
9	10912200	10913000	S2
9	10913000	10913400	S7
9	10913400	10918000	S10
9	10918000	10918400	S7
9	10918400	10919400	S10
9	10919400	10920200	S7
9	10920200	10920600	S10
9	10920600	10921200	S2
9	10921200	10921600	S1
9	10921600	10921800	S2
9	10921800	10922000	S7
9	10922000	10922200	S8
9	10922200	10923200	S9
9	10923200	10923600	S8
9	10923600	10925600	S9
9	10925600	10925800	S8
9	10925800	10926400	S9
9	10926400	10926600	S8
9	10926600	10929200	S9
9	10929200	10931000	S10
9	10931000	10931400	S8
9	10931400	10932800	S9
9	10932800	10941800	S10
9	10941800	10942000	S7
9	10942000	10947400	S10
9	10947400	10947600	S7
9	10947600	10949000	S10
9	10949000	10949200	S7
9	10949200	10962800	S10
9	10962800	10963000	S7
9	10963000	10967400	S10
9	10967400	10967600	S7
9	10967600	10973000	S10
9	10973000	10973200	S7
9	10973200	10975000	S10
9	10975000	10975200	S7
9	10975200	10977400	S10
9	10977400	10977600	S7
9	10977600	10978800	S10
9	10978800	10979000	S9
9	10979000	10979200	S8
9	10979200	10979400	S7
9	10979400	10980400	S10
9	10980400	10980600	S7
9	10980600	10984800	S10
9	10984800	10985200	S7
9	10985200	10988200	S10
9	10988200	10988600	S7
9	10988600	10989200	S10
9	10989200	10989400	S7
9	10989400	10991400	S10
9	10991400	10992000	S7
9	10992000	10992800	S10
9	10992800	10993400	S7
9	10993400	10994400	S10
9	10994400	10994600	S7
9	10994600	10996400	S9
9	10996400	10997000	S10
9	10997000	10998600	S9
9	10998600	10998800	S8
9	10998800	10999000	S10
9	10999000	10999600	S7
9	10999600	10999800	S5
9	10999800	11000200	S6
9	11000200	11000400	S7
9	11000400	11001400	S10
9	11001400	11002200	S9
9	11002200	11002400	S8
9	11002400	11010000	S9
9	11010000	11010200	S8
9	11010200	11010400	S7
9	11010400	11011800	S10
9	11011800	11013000	S9
9	11013000	11013200	S8
9	11013200	11016800	S9
9	11016800	11017200	S8
9	11017200	11018000	S9
9	11018000	11019600	S8
9	11019600	11021800	S9
9	11021800	11022000	S8
9	11022000	11024200	S9
9	11024200	11026600	S10
9	11026600	11029400	S9
9	11029400	11031400	S10
9	11031400	11032400	S7
9	11032400	11033200	S10
9	11033200	11033800	S6
9	11033800	11034400	S5
9	11034400	11034600	S7
9	11034600	11036000	S10
9	11036000	11036400	S9
9	11036400	11036800	S10
9	11036800	11037000	S7
9	11037000	11039800	S10
9	11039800	11040400	S9
9	11040400	11041200	S10
9	11041200	11041600	S7
9	11041600	11048400	S10
9	11048400	11048800	S7
9	11048800	11049400	S10
9	11049400	11049600	S2
9	11049600	11049800	S1
9	11049800	11050000	S3
9	11050000	11050200	S2
9	11050200	11051400	S1
9	11051400	11052000	S5
9	11052000	11052200	S2
9	11052200	11052600	S10
9	11052600	11053000	S7
9	11053000	11053400	S3
9	11053400	11056800	S10
9	11056800	11057000	S2
9	11057000	11057200	S1
9	11057200	11057600	S3
9	11057600	11062800	S10
9	11062800	11063000	S7
9	11063000	11065400	S10
9	11065400	11065800	S7
9	11065800	11066200	S10
9	11066200	11066400	S7
9	11066400	11067000	S10
9	11067000	11067200	S7
9	11067200	11067600	S10
9	11067600	11068200	S7
9	11068200	11071600	S10
9	11071600	11072200	S7
9	11072200	11072400	S10
9	11072400	11072600	S3
9	11072600	11072800	S10
9	11072800	11073200	S7
9	11073200	11073800	S10
9	11073800	11074400	S7
9	11074400	11074800	S10
9	11074800	11075000	S7
9	11075000	11075600	S1
9	11075600	11075800	S7
9	11075800	11076200	S10
9	11076200	11076400	S9
9	11076400	11076600	S8
9	11076600	11079600	S9
9	11079600	11080600	S10
9	11080600	11082400	S9
9	11082400	11083000	S10
9	11083000	11083400	S7
9	11083400	11085400	S10
9	11085400	11085800	S7
9	11085800	11086200	S10
9	11086200	11087200	S9
9	11087200	11088000	S8
9	11088000	11088800	S4
9	11088800	11089200	S8
9	11089200	11092400	S9
9	11092400	11099400	S10
9	11099400	11099600	S7
9	11099600	11106000	S10
9	11106000	11106200	S7
9	11106200	11108400	S10
9	11108400	11109600	S7
9	11109600	11111000	S10
9	11111000	11113000	S7
9	11113000	11116000	S10
9	11116000	11116400	S5
9	11116400	11117000	S7
9	11117000	11118800	S10
9	11118800	11119000	S7
9	11119000	11120800	S10
9	11120800	11121000	S7
9	11121000	11122000	S10
9	11122000	11122200	S7
9	11122200	11129400	S10
9	11129400	11130000	S7
9	11130000	11138000	S10
9	11138000	11138200	S7
9	11138200	11141400	S10
9	11141400	11141600	S7
9	11141600	11142200	S10
9	11142200	11142400	S7
9	11142400	11143200	S10
9	11143200	11144200	S7
9	11144200	11145000	S10
9	11145000	11145200	S7
9	11145200	11146000	S10
9	11146000	11146200	S7
9	11146200	11155600	S10
9	11155600	11156000	S7
9	11156000	11156800	S10
9	11156800	11158200	S7
9	11158200	11163600	S10
9	11163600	11163800	S7
9	11163800	11168400	S10
9	11168400	11168800	S8
9	11168800	11169000	S7
9	11169000	11169400	S10
9	11169400	11169600	S7
9	11169600	11170200	S10
9	11170200	11170600	S7
9	11170600	11173000	S10
9	11173000	11173200	S8
9	11173200	11173400	S9
9	11173400	11174000	S10
9	11174000	11174400	S7
9	11174400	11178000	S10
9	11178000	11178200	S7
9	11178200	11180400	S10
9	11180400	11180600	S4
9	11180600	11180800	S7
9	11180800	11181800	S10
9	11181800	11182000	S7
9	11182000	11182400	S10
9	11182400	11182800	S7
9	11182800	11183600	S10
9	11183600	11183800	S7
9	11183800	11184600	S10
9	11184600	11185600	S7
9	11185600	11190000	S10
9	11190000	11190200	S7
9	11190200	11194600	S10
9	11194600	11195200	S7
9	11195200	11196000	S10
9	11196000	11196200	S9
9	11196200	11196400	S8
9	11196400	11202600	S10
9	11202600	11203000	S7
9	11203000	11204400	S10
9	11204400	11205000	S7
9	11205000	11205400	S10
9	11205400	11205600	S7
9	11205600	11208200	S10
9	11208200	11208400	S7
9	11208400	11209000	S10
9	11209000	11209200	S8
9	11209200	11209600	S10
9	11209600	11209800	S9
9	11209800	11210000	S8
9	11210000	11211200	S9
9	11211200	11211400	S7
9	11211400	11211600	S8
9	11211600	11211800	S7
9	11211800	11212000	S8
9	11212000	11212200	S7
9	11212200	11213000	S10
9	11213000	11213600	S7
9	11213600	11215400	S10
9	11215400	11216400	S7
9	11216400	11218400	S10
9	11218400	11218800	S7
9	11218800	11219200	S10
9	11219200	11219600	S7
9	11219600	11220000	S10
9	11220000	11220200	S7
9	11220200	11220600	S10
9	11220600	11220800	S7
9	11220800	11221400	S10
9	11221400	11221600	S7
9	11221600	11222200	S10
9	11222200	11223000	S7
9	11223000	11227800	S10
9	11227800	11228200	S7
9	11228200	11230600	S10
9	11230600	11230800	S7
9	11230800	11237800	S10
9	11237800	11238400	S7
9	11238400	11240800	S10
9	11240800	11241000	S7
9	11241000	11247200	S10
9	11247200	11247800	S3
9	11247800	11248200	S1
9	11248200	11248600	S3
9	11248600	11251200	S10
9	11251200	11251800	S7
9	11251800	11254800	S10
9	11254800	11255400	S7
9	11255400	11258200	S10
9	11258200	11258600	S7
9	11258600	11261200	S10
9	11261200	11261400	S7
9	11261400	11264000	S10
9	11264000	11264200	S7
9	11264200	11267400	S10
9	11267400	11267800	S7
9	11267800	11268400	S10
9	11268400	11268600	S7
9	11268600	11269000	S10
9	11269000	11269400	S7
9	11269400	11270200	S10
9	11270200	11270800	S9
9	11270800	11274400	S10
9	11274400	11275000	S7
9	11275000	11276800	S10
9	11276800	11277000	S7
9	11277000	11277800	S10
9	11277800	11278000	S7
9	11278000	11279800	S10
9	11279800	11280200	S7
9	11280200	11281200	S10
9	11281200	11281400	S7
9	11281400	11284200	S10
9	11284200	11284600	S7
9	11284600	11285400	S10
9	11285400	11285800	S7
9	11285800	11291200	S10
9	11291200	11291400	S7
9	11291400	11293000	S10
9	11293000	11293600	S7
9	11293600	11298000	S10
9	11298000	11298200	S7
9	11298200	11300000	S10
9	11300000	11300400	S7
9	11300400	11306400	S10
9	11306400	11306600	S7
9	11306600	11310000	S10
9	11310000	11310200	S7
9	11310200	11310800	S10
9	11310800	11311000	S7
9	11311000	11313200	S10
9	11313200	11313400	S7
9	11313400	11314600	S10
9	11314600	11315000	S7
9	11315000	11317400	S10
9	11317400	11317600	S7
9	11317600	11322200	S10
9	11322200	11322800	S7
9	11322800	11323200	S8
9	11323200	11326800	S10
9	11326800	11327000	S8
9	11327000	11327200	S9
9	11327200	11327800	S10
9	11327800	11328200	S7
9	11328200	11328800	S10
9	11328800	11329400	S7
9	11329400	11329600	S10
9	11329600	11329800	S7
9	11329800	11335000	S10
9	11335000	11335200	S9
9	11335200	11335600	S8
9	11335600	11336000	S9
9	11336000	11340600	S10
9	11340600	11341000	S9
9	11341000	11341400	S7
9	11341400	11343000	S10
9	11343000	11343200	S7
9	11343200	11343400	S10
9	11343400	11344600	S9
9	11344600	11344800	S8
9	11344800	11345000	S9
9	11345000	11348200	S10
9	11348200	11348600	S8
9	11348600	11348800	S10
9	11348800	11349600	S7
9	11349600	11352600	S10
9	11352600	11353000	S8
9	11353000	11354600	S10
9	11354600	11354800	S7
9	11354800	11359000	S10
9	11359000	11359200	S7
9	11359200	11359400	S2
9	11359400	11360200	S1
9	11360200	11361800	S10
9	11361800	11362200	S7
9	11362200	11365600	S10
9	11365600	11365800	S7
9	11365800	11367400	S10
9	11367400	11367600	S7
9	11367600	11370200	S10
9	11370200	11370800	S7
9	11370800	11371600	S10
9	11371600	11372000	S7
9	11372000	11375800	S10
9	11375800	11376000	S7
9	11376000	11380600	S10
9	11380600	11380800	S7
9	11380800	11382800	S10
9	11382800	11383000	S7
9	11383000	11384600	S10
9	11384600	11385000	S7
9	11385000	11389000	S10
9	11389000	11391800	S7
9	11391800	11392400	S10
9	11392400	11393000	S7
9	11393000	11395200	S10
9	11395200	11395400	S7
9	11395400	11398600	S10
9	11398600	11398800	S7
9	11398800	11400600	S10
9	11400600	11400800	S7
9	11400800	11401800	S10
9	11401800	11402000	S7
9	11402000	11404200	S10
9	11404200	11404400	S7
9	11404400	11407200	S10
9	11407200	11407400	S7
9	11407400	11409600	S10
9	11409600	11410000	S7
9	11410000	11410600	S10
9	11410600	11411200	S7
9	11411200	11411600	S10
9	11411600	11411800	S7
9	11411800	11412200	S10
9	11412200	11412600	S7
9	11412600	11413400	S10
9	11413400	11413600	S7
9	11413600	11417000	S10
9	11417000	11417400	S7
9	11417400	11421000	S10
9	11421000	11421200	S7
9	11421200	11421800	S10
9	11421800	11422200	S7
9	11422200	11423600	S10
9	11423600	11423800	S7
9	11423800	11424200	S10
9	11424200	11424400	S7
9	11424400	11426000	S10
9	11426000	11426400	S7
9	11426400	11430600	S10
9	11430600	11430800	S7
9	11430800	11431200	S10
9	11431200	11431400	S7
9	11431400	11433600	S10
9	11433600	11434000	S7
9	11434000	11436600	S10
9	11436600	11436800	S7
9	11436800	11440400	S10
9	11440400	11441600	S7
9	11441600	11444200	S10
9	11444200	11447000	S9
9	11447000	11447400	S8
9	11447400	11450200	S9
9	11450200	11450400	S8
9	11450400	11450800	S9
9	11450800	11451000	S8
9	11451000	11451400	S9
9	11451400	11451600	S8
9	11451600	11451800	S10
9	11451800	11452000	S7
9	11452000	11452400	S10
9	11452400	11453000	S7
9	11453000	11453600	S10
9	11453600	11454000	S7
9	11454000	11455000	S10
9	11455000	11455400	S7
9	11455400	11455800	S10
9	11455800	11456800	S7
9	11456800	11461200	S10
9	11461200	11462600	S7
9	11462600	11466600	S10
9	11466600	11467200	S7
9	11467200	11469200	S10
9	11469200	11469800	S7
9	11469800	11471800	S10
9	11471800	11472400	S7
9	11472400	11475000	S10
9	11475000	11475800	S7
9	11475800	11477000	S10
9	11477000	11478000	S7
9	11478000	11479200	S10
9	11479200	11479600	S7
9	11479600	11480200	S10
9	11480200	11481800	S7
9	11481800	11482200	S10
9	11482200	11482400	S7
9	11482400	11483200	S10
9	11483200	11483600	S9
9	11483600	11484400	S10
9	11484400	11484800	S7
9	11484800	11486200	S10
9	11486200	11486800	S7
9	11486800	11487600	S10
9	11487600	11487800	S7
9	11487800	11489200	S10
9	11489200	11489400	S7
9	11489400	11489800	S10
9	11489800	11490400	S7
9	11490400	11491800	S10
9	11491800	11492600	S7
9	11492600	11495800	S10
9	11495800	11496000	S7
9	11496000	11497400	S10
9	11497400	11497800	S7
9	11497800	11498200	S10
9	11498200	11498800	S7
9	11498800	11499400	S10
9	11499400	11499600	S7
9	11499600	11501800	S10
9	11501800	11502400	S9
9	11502400	11502800	S8
9	11502800	11504000	S9
9	11504000	11504600	S8
9	11504600	11511400	S9
9	11511400	11512000	S8
9	11512000	11513600	S9
9	11513600	11513800	S8
9	11513800	11516800	S9
9	11516800	11517200	S8
9	11517200	11521200	S9
9	11521200	11521400	S8
9	11521400	11524400	S9
9	11524400	11524600	S8
9	11524600	11527600	S9
9	11527600	11528200	S4
9	11528200	11529000	S9
9	11529000	11529200	S4
9	11529200	11529600	S9
9	11529600	11533200	S4
9	11533200	11533600	S8
9	11533600	11535600	S9
9	11535600	11536200	S4
9	11536200	11538600	S9
9	11538600	11538800	S4
9	11538800	11539200	S9
9	11539200	11539400	S4
9	11539400	11540000	S9
9	11540000	11541200	S10
9	11541200	11541600	S7
9	11541600	11543800	S10
9	11543800	11545800	S7
9	11545800	11550400	S10
9	11550400	11550800	S7
9	11550800	11555000	S10
9	11555000	11555400	S7
9	11555400	11557400	S10
9	11557400	11558200	S7
9	11558200	11558600	S10
9	11558600	11559000	S7
9	11559000	11563800	S10
9	11563800	11564200	S7
9	11564200	11567200	S10
9	11567200	11567600	S7
9	11567600	11568600	S10
9	11568600	11569000	S7
9	11569000	11572200	S10
9	11572200	11572600	S7
9	11572600	11574600	S10
9	11574600	11575200	S7
9	11575200	11575800	S10
9	11575800	11576000	S7
9	11576000	11576600	S10
9	11576600	11576800	S7
9	11576800	11577200	S10
9	11577200	11577600	S7
9	11577600	11578600	S10
9	11578600	11579000	S7
9	11579000	11580000	S10
9	11580000	11580600	S7
9	11580600	11581000	S10
9	11581000	11581400	S7
9	11581400	11583600	S10
9	11583600	11584000	S7
9	11584000	11584400	S10
9	11584400	11585000	S7
9	11585000	11585400	S10
9	11585400	11586600	S7
9	11586600	11589000	S10
9	11589000	11589400	S7
9	11589400	11590400	S10
9	11590400	11590600	S7
9	11590600	11590800	S10
9	11590800	11591000	S7
9	11591000	11591600	S10
9	11591600	11591800	S7
9	11591800	11592400	S10
9	11592400	11592600	S7
9	11592600	11593800	S10
9	11593800	11594200	S7
9	11594200	11594800	S10
9	11594800	11595000	S7
9	11595000	11595600	S10
9	11595600	11596000	S7
9	11596000	11597000	S10
9	11597000	11597400	S7
9	11597400	11600600	S10
9	11600600	11600800	S7
9	11600800	11602000	S10
9	11602000	11602800	S7
9	11602800	11604200	S10
9	11604200	11604600	S9
9	11604600	11606600	S10
9	11606600	11606800	S7
9	11606800	11608200	S10
9	11608200	11608800	S7
9	11608800	11609200	S10
9	11609200	11609600	S7
9	11609600	11611200	S10
9	11611200	11611600	S7
9	11611600	11612800	S10
9	11612800	11613000	S7
9	11613000	11613400	S10
9	11613400	11614000	S7
9	11614000	11615000	S10
9	11615000	11615200	S7
9	11615200	11617200	S10
9	11617200	11618200	S7
9	11618200	11618600	S10
9	11618600	11619000	S7
9	11619000	11620200	S10
9	11620200	11620400	S7
9	11620400	11622000	S10
9	11622000	11622400	S7
9	11622400	11623000	S10
9	11623000	11623600	S7
9	11623600	11625000	S10
9	11625000	11625400	S7
9	11625400	11626400	S10
9	11626400	11626600	S7
9	11626600	11627000	S10
9	11627000	11629400	S7
9	11629400	11629800	S10
9	11629800	11630400	S7
9	11630400	11630800	S10
9	11630800	11631000	S7
9	11631000	11631400	S10
9	11631400	11633000	S7
9	11633000	11634600	S10
9	11634600	11635000	S7
9	11635000	11635400	S10
9	11635400	11635800	S7
9	11635800	11636200	S10
9	11636200	11636600	S7
9	11636600	11641000	S10
9	11641000	11641200	S7
9	11641200	11643400	S10
9	11643400	11643600	S7
9	11643600	11645200	S10
9	11645200	11645800	S7
9	11645800	11649200	S10
9	11649200	11649600	S7
9	11649600	11654200	S10
9	11654200	11654400	S7
9	11654400	11655800	S10
9	11655800	11656200	S7
9	11656200	11656800	S10
9	11656800	11657000	S7
9	11657000	11657600	S10
9	11657600	11657800	S7
9	11657800	11658400	S10
9	11658400	11658600	S7
9	11658600	11659400	S10
9	11659400	11659600	S7
9	11659600	11669000	S10
9	11669000	11669400	S7
9	11669400	11672400	S10
9	11672400	11672600	S7
9	11672600	11675000	S10
9	11675000	11675600	S7
9	11675600	11676200	S10
9	11676200	11676600	S7
9	11676600	11677000	S10
9	11677000	11677200	S7
9	11677200	11685000	S10
9	11685000	11685400	S7
9	11685400	11689800	S10
9	11689800	11690600	S7
9	11690600	11698800	S10
9	11698800	11699200	S7
9	11699200	11700200	S10
9	11700200	11700400	S7
9	11700400	11701600	S10
9	11701600	11701800	S7
9	11701800	11704400	S10
9	11704400	11704800	S7
9	11704800	11707600	S10
9	11707600	11707800	S7
9	11707800	11709000	S10
9	11709000	11709200	S7
9	11709200	11711000	S10
9	11711000	11711600	S7
9	11711600	11721400	S10
9	11721400	11721800	S7
9	11721800	11724200	S10
9	11724200	11724600	S7
9	11724600	11725600	S10
9	11725600	11726000	S7
9	11726000	11728800	S10
9	11728800	11729000	S7
9	11729000	11731800	S10
9	11731800	11732000	S7
9	11732000	11739200	S10
9	11739200	11739400	S7
9	11739400	11741400	S10
9	11741400	11741600	S7
9	11741600	11744400	S10
9	11744400	11744600	S7
9	11744600	11746600	S10
9	11746600	11747000	S7
9	11747000	11747800	S10
9	11747800	11748000	S7
9	11748000	11748600	S10
9	11748600	11748800	S7
9	11748800	11754600	S10
9	11754600	11754800	S7
9	11754800	11761800	S10
9	11761800	11762000	S7
9	11762000	11763400	S10
9	11763400	11763800	S9
9	11763800	11765800	S10
9	11765800	11766000	S7
9	11766000	11770800	S10
9	11770800	11771000	S7
9	11771000	11772200	S10
9	11772200	11772600	S7
9	11772600	11773400	S10
9	11773400	11773600	S7
9	11773600	11774400	S10
9	11774400	11774600	S7
9	11774600	11777000	S10
9	11777000	11777200	S9
9	11777200	11777400	S8
9	11777400	11780400	S9
9	11780400	11783800	S10
9	11783800	11784000	S8
9	11784000	11784200	S9
9	11784200	11784800	S10
9	11784800	11785400	S7
9	11785400	11786000	S10
9	11786000	11786200	S7
9	11786200	11787200	S10
9	11787200	11787600	S7
9	11787600	11789400	S10
9	11789400	11789600	S7
9	11789600	11791000	S10
9	11791000	11791400	S7
9	11791400	11802400	S10
9	11802400	11802600	S8
9	11802600	11802800	S9
9	11802800	11806400	S10
9	11806400	11806800	S7
9	11806800	11809400	S10
9	11809400	11809600	S7
9	11809600	11810200	S10
9	11810200	11810600	S9
9	11810600	11822000	S10
9	11822000	11822400	S7
9	11822400	11834800	S10
9	11834800	11835000	S7
9	11835000	11835800	S10
9	11835800	11836200	S9
9	11836200	11838400	S10
9	11838400	11839600	S9
9	11839600	11840000	S10
9	11840000	11840800	S4
9	11840800	11841400	S10
9	11841400	11841800	S5
9	11841800	11842000	S2
9	11842000	11842600	S1
9	11842600	11842800	S3
9	11842800	11845200	S10
9	11845200	11845400	S7
9	11845400	11845800	S10
9	11845800	11846000	S6
9	11846000	11846200	S5
9	11846200	11846600	S7
9	11846600	11848800	S10
9	11848800	11849200	S7
9	11849200	11849600	S4
9	11849600	11850200	S9
9	11850200	11850400	S8
9	11850400	11851400	S9
9	11851400	11851800	S10
9	11851800	11852200	S7
9	11852200	11852800	S10
9	11852800	11853200	S9
9	11853200	11856800	S10
9	11856800	11857000	S7
9	11857000	11860000	S10
9	11860000	11860600	S9
9	11860600	11864200	S10
9	11864200	11864600	S8
9	11864600	11865400	S9
9	11865400	11865600	S8
9	11865600	11868800	S9
9	11868800	11869000	S8
9	11869000	11872800	S10
9	11872800	11873000	S7
9	11873000	11875600	S10
9	11875600	11875800	S7
9	11875800	11878200	S10
9	11878200	11878400	S3
9	11878400	11879400	S2
9	11879400	11880600	S7
9	11880600	11881200	S10
9	11881200	11881400	S7
9	11881400	11884800	S10
9	11884800	11885000	S2
9	11885000	11885200	S3
9	11885200	11885600	S1
9	11885600	11885800	S7
9	11885800	11886600	S10
9	11886600	11886800	S9
9	11886800	11887200	S8
9	11887200	11888000	S9
9	11888000	11888400	S10
9	11888400	11888600	S7
9	11888600	11889600	S10
9	11889600	11890000	S2
9	11890000	11890400	S4
9	11890400	11894600	S10
9	11894600	11895000	S7
9	11895000	11896600	S10
9	11896600	11897000	S8
9	11897000	11898600	S9
9	11898600	11899000	S8
9	11899000	11901400	S9
9	11901400	11901800	S8
9	11901800	11902400	S9
9	11902400	11902600	S8
9	11902600	11904600	S9
9	11904600	11904800	S8
9	11904800	11906000	S9
9	11906000	11906400	S4
9	11906400	11906800	S10
9	11906800	11907800	S4
9	11907800	11908400	S10
9	11908400	11908800	S7
9	11908800	11909000	S10
9	11909000	11909400	S8
9	11909400	11909800	S10
9	11909800	11910000	S7
9	11910000	11910400	S10
9	11910400	11911400	S7
9	11911400	11912200	S10
9	11912200	11913200	S7
9	11913200	11915400	S10
9	11915400	11915800	S9
9	11915800	11916000	S8
9	11916000	11916800	S9
9	11916800	11917600	S10
9	11917600	11917800	S7
9	11917800	11918400	S10
9	11918400	11918600	S7
9	11918600	11919600	S10
9	11919600	11919800	S7
9	11919800	11920600	S10
9	11920600	11921000	S5
9	11921000	11921800	S1
9	11921800	11922400	S2
9	11922400	11922800	S7
9	11922800	11923400	S10
9	11923400	11924000	S7
9	11924000	11924200	S6
9	11924200	11926000	S5
9	11926000	11926200	S6
9	11926200	11926800	S7
9	11926800	11928400	S10
9	11928400	11929000	S7
9	11929000	11929600	S10
9	11929600	11929800	S6
9	11929800	11930400	S7
9	11930400	11932800	S10
9	11932800	11933400	S7
9	11933400	11934000	S10
9	11934000	11934400	S7
9	11934400	11934800	S10
9	11934800	11935000	S7
9	11935000	11936000	S10
9	11936000	11936200	S7
9	11936200	11938600	S10
9	11938600	11939200	S7
9	11939200	11939800	S10
9	11939800	11940200	S7
9	11940200	11942600	S10
9	11942600	11943000	S7
9	11943000	11944800	S10
9	11944800	11945000	S7
9	11945000	11946600	S10
9	11946600	11946800	S9
9	11946800	11947000	S7
9	11947000	11947200	S9
9	11947200	11948000	S10
9	11948000	11948400	S7
9	11948400	11948600	S8
9	11948600	11950800	S9
9	11950800	11952000	S4
9	11952000	11952200	S10
9	11952200	11952400	S7
9	11952400	11952800	S1
9	11952800	11953200	S7
9	11953200	11953600	S5
9	11953600	11954000	S6
9	11954000	11954200	S5
9	11954200	11954400	S6
9	11954400	11954600	S5
9	11954600	11955000	S6
9	11955000	11956000	S5
9	11956000	11956400	S6
9	11956400	11956600	S7
9	11956600	11958000	S10
9	11958000	11958200	S7
9	11958200	11959000	S10
9	11959000	11959400	S7
9	11959400	11960000	S10
9	11960000	11960200	S7
9	11960200	11960600	S10
9	11960600	11961000	S7
9	11961000	11961400	S10
9	11961400	11962000	S7
9	11962000	11963800	S10
9	11963800	11964000	S7
9	11964000	11964200	S5
9	11964200	11964400	S6
9	11964400	11966000	S10
9	11966000	11968400	S7
9	11968400	11969400	S10
9	11969400	11969600	S7
9	11969600	11971400	S10
9	11971400	11972000	S7
9	11972000	11972800	S10
9	11972800	11973000	S7
9	11973000	11974000	S5
9	11974000	11974800	S7
9	11974800	11976000	S10
9	11976000	11976400	S7
9	11976400	11979800	S10
9	11979800	11980000	S7
9	11980000	11981600	S10
9	11981600	11984200	S9
9	11984200	11984400	S7
9	11984400	11985200	S10
9	11985200	11985600	S8
9	11985600	11986000	S9
9	11986000	11986600	S8
9	11986600	11987600	S9
9	11987600	11988000	S8
9	11988000	11989200	S9
9	11989200	11990000	S7
9	11990000	11990400	S10
9	11990400	11990600	S7
9	11990600	11991200	S10
9	11991200	11992000	S9
9	11992000	11994800	S10
9	11994800	11995200	S8
9	11995200	11995400	S7
9	11995400	11997400	S10
9	11997400	11997800	S8
9	11997800	11999200	S9
9	11999200	11999400	S8
9	11999400	12000200	S9
9	12000200	12002800	S10
9	12002800	12003400	S9
9	12003400	12005200	S10
9	12005200	12005400	S8
9	12005400	12008200	S9
9	12008200	12010600	S10
9	12010600	12012000	S9
9	12012000	12012400	S8
9	12012400	12012600	S7
9	12012600	12013800	S10
9	12013800	12014200	S7
9	12014200	12014600	S8
9	12014600	12015400	S9
9	12015400	12017000	S10
9	12017000	12017800	S7
9	12017800	12020000	S10
9	12020000	12020800	S7
9	12020800	12021800	S10
9	12021800	12022600	S9
9	12022600	12029200	S10
9	12029200	12029400	S8
9	12029400	12030400	S9
9	12030400	12030600	S8
9	12030600	12031000	S9
9	12031000	12032400	S10
9	12032400	12033200	S7
9	12033200	12037200	S10
9	12037200	12038400	S7
9	12038400	12039400	S10
9	12039400	12039800	S7
9	12039800	12040000	S10
9	12040000	12040200	S7
9	12040200	12041000	S10
9	12041000	12041200	S8
9	12041200	12041800	S9
9	12041800	12042200	S8
9	12042200	12042800	S9
9	12042800	12043000	S8
9	12043000	12044400	S10
9	12044400	12044600	S9
9	12044600	12045200	S8
9	12045200	12047000	S9
9	12047000	12049200	S10
9	12049200	12049400	S9
9	12049400	12050000	S8
9	12050000	12050600	S10
9	12050600	12051200	S7
9	12051200	12051600	S10
9	12051600	12052000	S7
9	12052000	12054000	S10
9	12054000	12054200	S7
9	12054200	12054600	S10
9	12054600	12054800	S7
9	12054800	12055800	S8
9	12055800	12057400	S10
9	12057400	12057800	S7
9	12057800	12059000	S10
9	12059000	12059200	S6
9	12059200	12060200	S5
9	12060200	12060400	S6
9	12060400	12061600	S5
9	12061600	12061800	S6
9	12061800	12063400	S10
9	12063400	12063600	S7
9	12063600	12064400	S10
9	12064400	12064600	S7
9	12064600	12065400	S10
9	12065400	12065800	S8
9	12065800	12066400	S9
9	12066400	12066800	S10
9	12066800	12067000	S9
9	12067000	12067800	S10
9	12067800	12068200	S7
9	12068200	12068400	S10
9	12068400	12068800	S8
9	12068800	12069400	S7
9	12069400	12069600	S10
9	12069600	12069800	S7
9	12069800	12075400	S10
9	12075400	12076800	S7
9	12076800	12078200	S10
9	12078200	12078600	S7
9	12078600	12079400	S10
9	12079400	12079600	S8
9	12079600	12081400	S9
9	12081400	12082000	S8
9	12082000	12082600	S9
9	12082600	12082800	S8
9	12082800	12084200	S9
9	12084200	12084600	S8
9	12084600	12085200	S9
9	12085200	12086000	S8
9	12086000	12086800	S10
9	12086800	12087400	S7
9	12087400	12087800	S10
9	12087800	12089200	S9
9	12089200	12089400	S8
9	12089400	12090000	S9
9	12090000	12091400	S10
9	12091400	12091600	S7
9	12091600	12093200	S10
9	12093200	12093800	S9
9	12093800	12094000	S8
9	12094000	12094400	S9
9	12094400	12094800	S8
9	12094800	12096000	S9
9	12096000	12096400	S8
9	12096400	12101800	S10
9	12101800	12102800	S9
9	12102800	12103800	S10
9	12103800	12104200	S8
9	12104200	12107600	S10
9	12107600	12108400	S7
9	12108400	12112800	S10
9	12112800	12113000	S8
9	12113000	12113200	S9
9	12113200	12117800	S10
9	12117800	12118000	S7
9	12118000	12118800	S8
9	12118800	12120000	S9
9	12120000	12121200	S4
9	12121200	12121400	S2
9	12121400	12121600	S3
9	12121600	12121800	S1
9	12121800	12122000	S2
9	12122000	12122200	S3
9	12122200	12122600	S10
9	12122600	12122800	S3
9	12122800	12123400	S7
9	12123400	12125200	S10
9	12125200	12125400	S7
9	12125400	12126000	S10
9	12126000	12126600	S7
9	12126600	12127600	S10
9	12127600	12127800	S8
9	12127800	12128200	S7
9	12128200	12129800	S10
9	12129800	12130400	S7
9	12130400	12131000	S10
9	12131000	12131200	S3
9	12131200	12131400	S2
9	12131400	12132000	S7
9	12132000	12132800	S10
9	12132800	12133200	S7
9	12133200	12134400	S10
9	12134400	12134600	S7
9	12134600	12134800	S5
9	12134800	12135000	S6
9	12135000	12135600	S5
9	12135600	12135800	S6
9	12135800	12137000	S10
9	12137000	12137400	S7
9	12137400	12137600	S4
9	12137600	12138200	S10
9	12138200	12139000	S7
9	12139000	12139600	S10
9	12139600	12140000	S7
9	12140000	12140600	S10
9	12140600	12141600	S7
9	12141600	12142000	S10
9	12142000	12142200	S7
9	12142200	12142600	S10
9	12142600	12142800	S7
9	12142800	12143200	S10
9	12143200	12143800	S6
9	12143800	12144600	S5
9	12144600	12144800	S6
9	12144800	12145200	S5
9	12145200	12145400	S7
9	12145400	12146600	S10
9	12146600	12147000	S6
9	12147000	12147200	S5
9	12147200	12148400	S7
9	12148400	12149600	S10
9	12149600	12150200	S7
9	12150200	12151000	S10
9	12151000	12151600	S6
9	12151600	12153000	S5
9	12153000	12155400	S10
9	12155400	12155800	S7
9	12155800	12156800	S10
9	12156800	12157000	S7
9	12157000	12159200	S10
9	12159200	12159400	S7
9	12159400	12160400	S10
9	12160400	12161400	S7
9	12161400	12162000	S10
9	12162000	12162200	S7
9	12162200	12164000	S10
9	12164000	12165000	S7
9	12165000	12165800	S10
9	12165800	12167800	S7
9	12167800	12168600	S10
9	12168600	12168800	S6
9	12168800	12169600	S5
9	12169600	12169800	S7
9	12169800	12173200	S10
9	12173200	12174000	S7
9	12174000	12174800	S10
9	12174800	12176400	S7
9	12176400	12177000	S10
9	12177000	12177400	S7
9	12177400	12178200	S10
9	12178200	12178600	S7
9	12178600	12179400	S10
9	12179400	12179600	S7
9	12179600	12180200	S10
9	12180200	12180400	S8
9	12180400	12180800	S10
9	12180800	12192600	S9
9	12192600	12193200	S8
9	12193200	12197600	S9
9	12197600	12197800	S8
9	12197800	12198400	S9
9	12198400	12198600	S8
9	12198600	12198800	S9
9	12198800	12199000	S8
9	12199000	12202200	S10
9	12202200	12203000	S9
9	12203000	12203200	S8
9	12203200	12204800	S9
9	12204800	12209200	S10
9	12209200	12213400	S9
9	12213400	12215000	S10
9	12215000	12215200	S7
9	12215200	12215800	S10
9	12215800	12216000	S8
9	12216000	12218400	S9
9	12218400	12218600	S7
9	12218600	12218800	S10
9	12218800	12219000	S7
9	12219000	12221800	S10
9	12221800	12222200	S8
9	12222200	12222400	S7
9	12222400	12224400	S10
9	12224400	12224600	S8
9	12224600	12226200	S9
9	12226200	12227800	S10
9	12227800	12228000	S8
9	12228000	12229800	S9
9	12229800	12234400	S10
9	12234400	12234600	S9
9	12234600	12234800	S8
9	12234800	12238000	S10
9	12238000	12239800	S9
9	12239800	12241000	S10
9	12241000	12241200	S7
9	12241200	12242000	S1
9	12242000	12242400	S3
9	12242400	12249800	S10
9	12249800	12250000	S7
9	12250000	12255000	S10
9	12255000	12255200	S7
9	12255200	12258600	S10
9	12258600	12258800	S7
9	12258800	12264200	S10
9	12264200	12264800	S7
9	12264800	12268400	S10
9	12268400	12268800	S6
9	12268800	12270800	S10
9	12270800	12271000	S7
9	12271000	12284000	S10
9	12284000	12285000	S9
9	12285000	12285200	S10
9	12285200	12285400	S7
9	12285400	12286400	S10
9	12286400	12288400	S9
9	12288400	12288600	S8
9	12288600	12289400	S9
9	12289400	12291200	S10
9	12291200	12291400	S7
9	12291400	12292200	S10
9	12292200	12295000	S9
9	12295000	12295200	S8
9	12295200	12296600	S9
9	12296600	12297400	S4
9	12297400	12297600	S10
9	12297600	12297800	S7
9	12297800	12298000	S1
9	12298000	12298200	S3
9	12298200	12300600	S10
9	12300600	12300800	S7
9	12300800	12304800	S10
9	12304800	12305000	S7
9	12305000	12312200	S10
9	12312200	12312400	S7
9	12312400	12319000	S10
9	12319000	12319400	S7
9	12319400	12320800	S10
9	12320800	12321200	S7
9	12321200	12322200	S10
9	12322200	12322400	S7
9	12322400	12323200	S10
9	12323200	12323400	S7
9	12323400	12324200	S10
9	12324200	12324600	S7
9	12324600	12327400	S10
9	12327400	12328000	S2
9	12328000	12328200	S1
9	12328200	12328400	S2
9	12328400	12328800	S1
9	12328800	12329000	S2
9	12329000	12332200	S10
9	12332200	12334000	S9
9	12334000	12335200	S10
9	12335200	12335600	S7
9	12335600	12337800	S10
9	12337800	12338800	S9
9	12338800	12343000	S10
9	12343000	12343200	S7
9	12343200	12345200	S10
9	12345200	12345400	S7
9	12345400	12349400	S10
9	12349400	12349600	S7
9	12349600	12351600	S10
9	12351600	12351800	S7
9	12351800	12353000	S10
9	12353000	12353200	S7
9	12353200	12353600	S10
9	12353600	12354400	S7
9	12354400	12356800	S10
9	12356800	12357200	S3
9	12357200	12357800	S1
9	12357800	12358000	S2
9	12358000	12358200	S10
9	12358200	12359000	S9
9	12359000	12363000	S10
9	12363000	12363800	S9
9	12363800	12365400	S10
9	12365400	12365600	S8
9	12365600	12365800	S9
9	12365800	12369600	S10
9	12369600	12369800	S7
9	12369800	12390400	S10
9	12390400	12390600	S7
9	12390600	12394000	S10
9	12394000	12394200	S3
9	12394200	12395000	S10
9	12395000	12395400	S3
9	12395400	12408400	S10
9	12408400	12408800	S7
9	12408800	12419400	S10
9	12419400	12420400	S9
9	12420400	12426000	S10
9	12426000	12426400	S7
9	12426400	12427200	S10
9	12427200	12427600	S7
9	12427600	12430800	S10
9	12430800	12431200	S7
9	12431200	12457200	S10
9	12457200	12457400	S7
9	12457400	12484000	S10
9	12484000	12484200	S7
9	12484200	12491400	S10
9	12491400	12491600	S7
9	12491600	12494000	S10
9	12494000	12496200	S9
9	12496200	12496400	S8
9	12496400	12496600	S9
9	12496600	12524200	S10
9	12524200	12524400	S7
9	12524400	12535800	S10
9	12535800	12536000	S7
9	12536000	12537200	S10
9	12537200	12537400	S7
9	12537400	12538400	S10
9	12538400	12538600	S7
9	12538600	12550400	S10
9	12550400	12550600	S7
9	12550600	12552800	S10
9	12552800	12553000	S7
9	12553000	12554000	S10
9	12554000	12554200	S7
9	12554200	12556200	S10
9	12556200	12556400	S7
9	12556400	12558600	S10
9	12558600	12558800	S7
9	12558800	12563200	S10
9	12563200	12564000	S7
9	12564000	12564600	S10
9	12564600	12564800	S7
9	12564800	12572600	S10
9	12572600	12572800	S3
9	12572800	12575000	S10
9	12575000	12575400	S7
9	12575400	12585400	S10
9	12585400	12585600	S7
9	12585600	12608000	S10
9	12608000	12608200	S7
9	12608200	12611800	S10
9	12611800	12612000	S7
9	12612000	12624800	S10
9	12624800	12625000	S7
9	12625000	12627800	S10
9	12627800	12628000	S7
9	12628000	12640400	S10
9	12640400	12640600	S7
9	12640600	12642400	S10
9	12642400	12642600	S7
9	12642600	12643800	S10
9	12643800	12644000	S7
9	12644000	12651400	S10
9	12651400	12651600	S7
9	12651600	12654600	S10
9	12654600	12654800	S7
9	12654800	12656400	S10
9	12656400	12656800	S7
9	12656800	12659600	S10
9	12659600	12660000	S7
9	12660000	12666200	S10
9	12666200	12666400	S7
9	12666400	12667000	S10
9	12667000	12667800	S4
9	12667800	12669000	S10
9	12669000	12669200	S4
9	12669200	12670000	S9
9	12670000	12670400	S10
9	12670400	12670600	S4
9	12670600	12671600	S10
9	12671600	12672000	S4
9	12672000	12672200	S6
9	12672200	12673200	S10
9	12673200	12673400	S3
9	12673400	12673600	S4
9	12673600	12675000	S10
9	12675000	12675400	S4
9	12675400	12675600	S7
9	12675600	12676000	S10
9	12676000	12676200	S7
9	12676200	12677400	S10
9	12677400	12677600	S4
9	12677600	12682600	S10
9	12682600	12682800	S7
9	12682800	12684200	S10
9	12684200	12685000	S7
9	12685000	12695600	S10
9	12695600	12696600	S9
9	12696600	12701800	S10
9	12701800	12702000	S7
9	12702000	12712000	S10
9	12712000	12712200	S7
9	12712200	12713800	S10
9	12713800	12714000	S7
9	12714000	12717400	S10
9	12717400	12717800	S7
9	12717800	12723800	S10
9	12723800	12724800	S1
9	12724800	12725000	S2
9	12725000	12728200	S10
9	12728200	12728400	S7
9	12728400	12730200	S10
9	12730200	12731000	S7
9	12731000	12731600	S10
9	12731600	12731800	S7
9	12731800	12736000	S10
9	12736000	12737000	S8
9	12737000	12738200	S9
9	12738200	12739400	S10
9	12739400	12739600	S7
9	12739600	12740200	S10
9	12740200	12741200	S9
9	12741200	12741600	S8
9	12741600	12741800	S9
9	12741800	12742200	S4
9	12742200	12742800	S3
9	12742800	12743000	S2
9	12743000	12743200	S4
9	12743200	12744200	S8
9	12744200	12745000	S10
9	12745000	12746200	S7
9	12746200	12748400	S10
9	12748400	12748600	S7
9	12748600	12755200	S10
9	12755200	12755600	S9
9	12755600	12757000	S10
9	12757000	12757400	S7
9	12757400	12758000	S2
9	12758000	12758600	S3
9	12758600	12758800	S1
9	12758800	12759600	S5
9	12759600	12759800	S7
9	12759800	12764400	S10
9	12764400	12764600	S7
9	12764600	12764800	S8
9	12764800	12765000	S9
9	12765000	12766200	S10
9	12766200	12766400	S7
9	12766400	12767000	S2
9	12767000	12767200	S10
9	12767200	12767600	S7
9	12767600	12768600	S10
9	12768600	12768800	S7
9	12768800	12776000	S10
9	12776000	12776400	S2
9	12776400	12776600	S1
9	12776600	12776800	S2
9	12776800	12777000	S7
9	12777000	12777600	S10
9	12777600	12778000	S7
9	12778000	12778600	S10
9	12778600	12778800	S7
9	12778800	12779400	S10
9	12779400	12779600	S7
9	12779600	12783200	S10
9	12783200	12785400	S9
9	12785400	12791200	S10
9	12791200	12791600	S7
9	12791600	12791800	S10
9	12791800	12792400	S7
9	12792400	12793200	S4
9	12793200	12793600	S10
9	12793600	12794200	S4
9	12794200	12796400	S10
9	12796400	12796600	S8
9	12796600	12796800	S9
9	12796800	12797800	S10
9	12797800	12798000	S7
9	12798000	12798400	S8
9	12798400	12799000	S9
9	12799000	12799600	S8
9	12799600	12799800	S9
9	12799800	12803000	S10
9	12803000	12803400	S7
9	12803400	12805200	S10
9	12805200	12805600	S9
9	12805600	12806000	S10
9	12806000	12806200	S7
9	12806200	12810000	S10
9	12810000	12810400	S9
9	12810400	12815000	S10
9	12815000	12815400	S8
9	12815400	12815600	S7
9	12815600	12820000	S10
9	12820000	12820200	S7
9	12820200	12822400	S10
9	12822400	12822800	S7
9	12822800	12823800	S10
9	12823800	12824400	S7
9	12824400	12826000	S10
9	12826000	12826400	S7
9	12826400	12827200	S10
9	12827200	12827400	S7
9	12827400	12834000	S10
9	12834000	12834400	S7
9	12834400	12836000	S10
9	12836000	12836200	S7
9	12836200	12836800	S10
9	12836800	12837000	S7
9	12837000	12839800	S10
9	12839800	12840000	S7
9	12840000	12845600	S10
9	12845600	12845800	S7
9	12845800	12847200	S10
9	12847200	12847400	S4
9	12847400	12852000	S10
9	12852000	12852800	S7
9	12852800	12853000	S2
9	12853000	12853200	S7
9	12853200	12867600	S10
9	12867600	12867800	S7
9	12867800	12868200	S10
9	12868200	12868400	S7
9	12868400	12874800	S10
9	12874800	12875800	S7
9	12875800	12881200	S10
9	12881200	12881400	S7
9	12881400	12882000	S5
9	12882000	12883000	S6
9	12883000	12883200	S5
9	12883200	12883400	S7
9	12883400	12883800	S10
9	12883800	12884000	S6
9	12884000	12885800	S10
9	12885800	12886000	S1
9	12886000	12886400	S7
9	12886400	12888200	S1
9	12888200	12888400	S7
9	12888400	12891800	S10
9	12891800	12892000	S8
9	12892000	12896200	S9
9	12896200	12897200	S10
9	12897200	12900400	S9
9	12900400	12904200	S10
9	12904200	12904400	S7
9	12904400	12907200	S10
9	12907200	12907600	S8
9	12907600	12911000	S10
9	12911000	12911400	S9
9	12911400	12913400	S10
9	12913400	12921400	S9
9	12921400	12924200	S10
9	12924200	12924800	S2
9	12924800	12925000	S3
9	12925000	12935800	S10
9	12935800	12936200	S7
9	12936200	12942000	S10
9	12942000	12942200	S7
9	12942200	12944800	S10
9	12944800	12945200	S3
9	12945200	12945800	S7
9	12945800	12946600	S1
9	12946600	12947000	S2
9	12947000	12953000	S10
9	12953000	12953400	S7
9	12953400	12962200	S10
9	12962200	12962600	S7
9	12962600	12966000	S10
9	12966000	12967000	S7
9	12967000	12969000	S10
9	12969000	12969200	S7
9	12969200	12971200	S10
9	12971200	12971600	S7
9	12971600	12972600	S10
9	12972600	12972800	S9
9	12972800	12973000	S4
9	12973000	12973800	S10
9	12973800	12974200	S7
9	12974200	12974800	S10
9	12974800	12975800	S9
9	12975800	12976000	S8
9	12976000	12976200	S9
9	12976200	12978000	S10
9	12978000	12978200	S7
9	12978200	12987200	S10
9	12987200	12987600	S7
9	12987600	12989200	S10
9	12989200	12989400	S7
9	12989400	12991000	S10
9	12991000	12992000	S7
9	12992000	12994600	S10
9	12994600	12995200	S7
9	12995200	12995600	S10
9	12995600	12996200	S3
9	12996200	12996400	S2
9	12996400	12996800	S3
9	12996800	12997000	S2
9	12997000	12997200	S7
9	12997200	12998600	S10
9	12998600	12999000	S7
9	12999000	13000600	S10
9	13000600	13001000	S4
9	13001000	13001200	S10
9	13001200	13001400	S7
9	13001400	13002400	S10
9	13002400	13003800	S9
9	13003800	13004000	S8
9	13004000	13007200	S9
9	13007200	13007600	S8
9	13007600	13009600	S9
9	13009600	13010800	S10
9	13010800	13011200	S7
9	13011200	13011600	S10
9	13011600	13011800	S2
9	13011800	13012400	S1
9	13012400	13012600	S2
9	13012600	13013000	S3
9	13013000	13013600	S7
9	13013600	13014000	S10
9	13014000	13014200	S7
9	13014200	13014600	S10
9	13014600	13014800	S7
9	13014800	13015600	S10
9	13015600	13015800	S7
9	13015800	13016800	S10
9	13016800	13017000	S7
9	13017000	13018000	S10
9	13018000	13018200	S7
9	13018200	13026800	S10
9	13026800	13027000	S7
9	13027000	13027400	S10
9	13027400	13028600	S7
9	13028600	13032400	S10
9	13032400	13033000	S3
9	13033000	13033200	S2
9	13033200	13035400	S10
9	13035400	13036000	S3
9	13036000	13036200	S2
9	13036200	13036600	S10
9	13036600	13036800	S7
9	13036800	13037400	S10
9	13037400	13038600	S9
9	13038600	13042400	S10
9	13042400	13043000	S9
9	13043000	13043200	S8
9	13043200	13044000	S9
9	13044000	13045200	S4
9	13045200	13045400	S8
9	13045400	13047000	S9
9	13047000	13047200	S7
9	13047200	13054800	S10
9	13054800	13055200	S7
9	13055200	13055600	S10
9	13055600	13055800	S7
9	13055800	13056800	S10
9	13056800	13057000	S9
9	13057000	13057200	S8
9	13057200	13057400	S9
9	13057400	13059600	S10
9	13059600	13062600	S9
9	13062600	13064200	S10
9	13064200	13067000	S9
9	13067000	13068800	S10
9	13068800	13070200	S9
9	13070200	13072800	S10
9	13072800	13077200	S9
9	13077200	13077600	S8
9	13077600	13078800	S9
9	13078800	13079600	S8
9	13079600	13080200	S9
9	13080200	13080400	S10
9	13080400	13080600	S2
9	13080600	13081200	S1
9	13081200	13081400	S3
9	13081400	13083600	S10
9	13083600	13083800	S5
9	13083800	13084000	S3
9	13084000	13089800	S10
9	13089800	13090200	S8
9	13090200	13095600	S9
9	13095600	13096800	S8
9	13096800	13098200	S9
9	13098200	13098600	S8
9	13098600	13106400	S10
9	13106400	13106600	S2
9	13106600	13107000	S1
9	13107000	13107200	S3
9	13107200	13108800	S10
9	13108800	13110200	S9
9	13110200	13110600	S8
9	13110600	13112800	S10
9	13112800	13113200	S7
9	13113200	13115600	S10
9	13115600	13116400	S7
9	13116400	13120200	S10
9	13120200	13120600	S7
9	13120600	13123000	S10
9	13123000	13123400	S7
9	13123400	13125600	S10
9	13125600	13126200	S7
9	13126200	13127600	S10
9	13127600	13127800	S7
9	13127800	13128400	S10
9	13128400	13129600	S7
9	13129600	13130800	S10
9	13130800	13132000	S7
9	13132000	13133400	S10
9	13133400	13133600	S5
9	13133600	13133800	S6
9	13133800	13134400	S5
9	13134400	13134800	S6
9	13134800	13135400	S10
9	13135400	13135600	S7
9	13135600	13136600	S10
9	13136600	13137400	S1
9	13137400	13137600	S2
9	13137600	13138200	S10
9	13138200	13138400	S7
9	13138400	13139200	S10
9	13139200	13139400	S7
9	13139400	13144200	S10
9	13144200	13144400	S3
9	13144400	13144600	S2
9	13144600	13144800	S1
9	13144800	13145000	S2
9	13145000	13145600	S7
9	13145600	13146600	S10
9	13146600	13146800	S7
9	13146800	13149200	S5
9	13149200	13149400	S7
9	13149400	13149800	S10
9	13149800	13150600	S9
9	13150600	13150800	S10
9	13150800	13151200	S7
9	13151200	13151400	S8
9	13151400	13151800	S10
9	13151800	13152000	S9
9	13152000	13152400	S10
9	13152400	13152600	S7
9	13152600	13153400	S4
9	13153400	13154200	S1
9	13154200	13154400	S2
9	13154400	13154600	S1
9	13154600	13155400	S10
9	13155400	13157000	S7
9	13157000	13158000	S10
9	13158000	13158400	S7
9	13158400	13159000	S10
9	13159000	13159200	S7
9	13159200	13159800	S10
9	13159800	13160600	S7
9	13160600	13161400	S10
9	13161400	13162400	S7
9	13162400	13163000	S10
9	13163000	13163800	S7
9	13163800	13164200	S10
9	13164200	13164800	S7
9	13164800	13165600	S10
9	13165600	13165800	S7
9	13165800	13166400	S10
9	13166400	13167200	S7
9	13167200	13168400	S10
9	13168400	13169200	S7
9	13169200	13170200	S10
9	13170200	13171000	S7
9	13171000	13171600	S5
9	13171600	13171800	S7
9	13171800	13172400	S10
9	13172400	13173200	S7
9	13173200	13175400	S10
9	13175400	13175800	S7
9	13175800	13176200	S10
9	13176200	13178800	S7
9	13178800	13180000	S10
9	13180000	13180200	S7
9	13180200	13182200	S10
9	13182200	13182400	S7
9	13182400	13182800	S10
9	13182800	13183000	S7
9	13183000	13184200	S10
9	13184200	13184400	S7
9	13184400	13185200	S10
9	13185200	13185600	S7
9	13185600	13186800	S10
9	13186800	13187400	S7
9	13187400	13188000	S10
9	13188000	13189000	S9
9	13189000	13189800	S10
9	13189800	13190600	S7
9	13190600	13191000	S10
9	13191000	13193800	S9
9	13193800	13194800	S8
9	13194800	13195800	S7
9	13195800	13196600	S10
9	13196600	13197000	S9
9	13197000	13197800	S10
9	13197800	13198200	S7
9	13198200	13198600	S10
9	13198600	13199000	S7
9	13199000	13201400	S10
9	13201400	13201800	S7
9	13201800	13205800	S10
9	13205800	13212600	S9
9	13212600	13214600	S10
9	13214600	13214800	S7
9	13214800	13216600	S10
9	13216600	13216800	S7
9	13216800	13217600	S10
9	13217600	13218000	S7
9	13218000	13219600	S10
9	13219600	13220400	S7
9	13220400	13229000	S10
9	13229000	13229800	S7
9	13229800	13230000	S5
9	13230000	13231400	S1
9	13231400	13231600	S2
9	13231600	13234000	S10
9	13234000	13234200	S7
9	13234200	13239400	S10
9	13239400	13239800	S3
9	13239800	13240200	S1
9	13240200	13240400	S2
9	13240400	13240600	S7
9	13240600	13242800	S10
9	13242800	13243400	S7
9	13243400	13244600	S10
9	13244600	13244800	S7
9	13244800	13245400	S8
9	13245400	13245600	S7
9	13245600	13246600	S10
9	13246600	13246800	S7
9	13246800	13247800	S5
9	13247800	13248000	S7
9	13248000	13249000	S10
9	13249000	13249200	S9
9	13249200	13249400	S8
9	13249400	13249600	S9
9	13249600	13250600	S8
9	13250600	13251400	S9
9	13251400	13252200	S4
9	13252200	13252400	S2
9	13252400	13252600	S10
9	13252600	13252800	S7
9	13252800	13253000	S8
9	13253000	13253600	S9
9	13253600	13254000	S8
9	13254000	13254400	S9
9	13254400	13254800	S8
9	13254800	13255600	S9
9	13255600	13256000	S8
9	13256000	13256200	S9
9	13256200	13257200	S10
9	13257200	13257400	S7
9	13257400	13258600	S8
9	13258600	13273200	S9
9	13273200	13273400	S8
9	13273400	13281600	S9
9	13281600	13282200	S8
9	13282200	13288600	S9
9	13288600	13290400	S10
9	13290400	13290600	S7
9	13290600	13291200	S10
9	13291200	13291600	S7
9	13291600	13291800	S10
9	13291800	13293400	S9
9	13293400	13293800	S10
9	13293800	13294000	S2
9	13294000	13294200	S1
9	13294200	13294600	S3
9	13294600	13298600	S10
9	13298600	13299000	S7
9	13299000	13308200	S10
9	13308200	13308400	S2
9	13308400	13308800	S1
9	13308800	13309000	S2
9	13309000	13309400	S3
9	13309400	13309600	S7
9	13309600	13310800	S10
9	13310800	13311000	S7
9	13311000	13317000	S10
9	13317000	13317200	S7
9	13317200	13318400	S10
9	13318400	13318600	S7
9	13318600	13322400	S10
9	13322400	13322600	S7
9	13322600	13330400	S10
9	13330400	13330600	S4
9	13330600	13331600	S10
9	13331600	13331800	S3
9	13331800	13332200	S4
9	13332200	13336800	S9
9	13336800	13339600	S10
9	13339600	13340200	S6
9	13340200	13341600	S10
9	13341600	13341800	S1
9	13341800	13342200	S7
9	13342200	13342400	S1
9	13342400	13343000	S3
9	13343000	13344800	S10
9	13344800	13345000	S7
9	13345000	13353000	S10
9	13353000	13353400	S3
9	13353400	13354200	S1
9	13354200	13354400	S2
9	13354400	13354600	S7
9	13354600	13357600	S10
9	13357600	13357800	S7
9	13357800	13360600	S10
9	13360600	13360800	S3
9	13360800	13361200	S7
9	13361200	13363400	S9
9	13363400	13364400	S8
9	13364400	13367200	S9
9	13367200	13376200	S10
9	13376200	13376400	S3
9	13376400	13376600	S1
9	13376600	13376800	S3
9	13376800	13377000	S2
9	13377000	13381400	S10
9	13381400	13382600	S3
9	13382600	13382800	S1
9	13382800	13383200	S3
9	13383200	13385600	S10
9	13385600	13385800	S7
9	13385800	13389200	S10
9	13389200	13389400	S7
9	13389400	13396000	S10
9	13396000	13396200	S3
9	13396200	13396800	S1
9	13396800	13397000	S7
9	13397000	13398600	S10
9	13398600	13398800	S5
9	13398800	13399200	S1
9	13399200	13399600	S2
9	13399600	13399800	S3
9	13399800	13406600	S10
9	13406600	13406800	S7
9	13406800	13413000	S10
9	13413000	13413600	S4
9	13413600	13414800	S9
9	13414800	13415400	S8
9	13415400	13417200	S9
9	13417200	13417600	S7
9	13417600	13418800	S10
9	13418800	13420000	S7
9	13420000	13421000	S10
9	13421000	13421200	S7
9	13421200	13422000	S1
9	13422000	13422200	S3
9	13422200	13422600	S10
9	13422600	13422800	S1
9	13422800	13423000	S7
9	13423000	13424400	S10
9	13424400	13424800	S6
9	13424800	13425800	S5
9	13425800	13426400	S6
9	13426400	13427600	S10
9	13427600	13427800	S7
9	13427800	13430000	S10
9	13430000	13430400	S7
9	13430400	13430800	S10
9	13430800	13431200	S7
9	13431200	13433600	S10
9	13433600	13434000	S6
9	13434000	13434200	S5
9	13434200	13435400	S10
9	13435400	13435600	S7
9	13435600	13436000	S10
9	13436000	13436800	S7
9	13436800	13438200	S5
9	13438200	13439000	S6
9	13439000	13439400	S5
9	13439400	13440200	S1
9	13440200	13441600	S3
9	13441600	13441800	S1
9	13441800	13442000	S5
9	13442000	13442200	S1
9	13442200	13442800	S5
9	13442800	13443000	S6
9	13443000	13443400	S5
9	13443400	13443800	S6
9	13443800	13444600	S5
9	13444600	13444800	S6
9	13444800	13445000	S5
9	13445000	13445200	S6
9	13445200	13445600	S5
9	13445600	13447200	S6
9	13447200	13447600	S5
9	13447600	13448200	S6
9	13448200	13448600	S5
9	13448600	13448800	S7
9	13448800	13450200	S10
9	13450200	13451200	S7
9	13451200	13452000	S10
9	13452000	13456200	S9
9	13456200	13456600	S8
9	13456600	13457200	S4
9	13457200	13457600	S9
9	13457600	13458200	S8
9	13458200	13461000	S9
9	13461000	13461200	S8
9	13461200	13462600	S9
9	13462600	13462800	S8
9	13462800	13465800	S9
9	13465800	13466200	S8
9	13466200	13466800	S9
9	13466800	13467000	S8
9	13467000	13468200	S9
9	13468200	13468600	S8
9	13468600	13469400	S9
9	13469400	13469600	S8
9	13469600	13473000	S9
9	13473000	13473200	S8
9	13473200	13474600	S9
9	13474600	13474800	S8
9	13474800	13480000	S9
9	13480000	13481800	S10
9	13481800	13483200	S9
9	13483200	13483400	S8
9	13483400	13483600	S9
9	13483600	13484400	S10
9	13484400	13484600	S3
9	13484600	13485200	S1
9	13485200	13485400	S3
9	13485400	13486800	S10
9	13486800	13487400	S7
9	13487400	13489600	S10
9	13489600	13490000	S7
9	13490000	13492800	S10
9	13492800	13493200	S7
9	13493200	13498000	S10
9	13498000	13498400	S6
9	13498400	13498800	S5
9	13498800	13499200	S6
9	13499200	13499600	S7
9	13499600	13500200	S3
9	13500200	13500400	S2
9	13500400	13501000	S1
9	13501000	13502800	S10
9	13502800	13503000	S7
9	13503000	13504400	S10
9	13504400	13504800	S7
9	13504800	13506000	S10
9	13506000	13506200	S7
9	13506200	13506600	S10
9	13506600	13507400	S3
9	13507400	13509400	S10
9	13509400	13509600	S7
9	13509600	13517800	S10
9	13517800	13518000	S2
9	13518000	13518400	S3
9	13518400	13518800	S1
9	13518800	13519000	S7
9	13519000	13522400	S10
9	13522400	13522800	S3
9	13522800	13523200	S1
9	13523200	13527600	S10
9	13527600	13528000	S3
9	13528000	13528200	S1
9	13528200	13528400	S2
9	13528400	13528600	S7
9	13528600	13534800	S10
9	13534800	13535400	S3
9	13535400	13535600	S2
9	13535600	13544600	S10
9	13544600	13544800	S1
9	13544800	13545000	S2
9	13545000	13545200	S3
9	13545200	13548600	S10
9	13548600	13548800	S7
9	13548800	13571200	S10
9	13571200	13571400	S7
9	13571400	13572000	S10
9	13572000	13572200	S7
9	13572200	13573000	S10
9	13573000	13573200	S9
9	13573200	13573400	S8
9	13573400	13573600	S7
9	13573600	13578000	S10
9	13578000	13578200	S7
9	13578200	13581800	S10
9	13581800	13582000	S3
9	13582000	13582800	S1
9	13582800	13584600	S10
9	13584600	13584800	S9
9	13584800	13585000	S8
9	13585000	13585200	S7
9	13585200	13588600	S10
9	13588600	13589000	S7
9	13589000	13589400	S10
9	13589400	13589800	S7
9	13589800	13596400	S10
9	13596400	13597000	S3
9	13597000	13597200	S1
9	13597200	13597400	S2
9	13597400	13602200	S10
9	13602200	13602400	S7
9	13602400	13619400	S10
9	13619400	13619800	S3
9	13619800	13620600	S1
9	13620600	13620800	S2
9	13620800	13621200	S3
9	13621200	13627200	S10
9	13627200	13627400	S7
9	13627400	13629800	S10
9	13629800	13630000	S7
9	13630000	13639600	S10
9	13639600	13639800	S7
9	13639800	13648000	S10
9	13648000	13648200	S7
9	13648200	13648800	S4
9	13648800	13649400	S10
9	13649400	13649600	S2
9	13649600	13649800	S7
9	13649800	13650800	S10
9	13650800	13651400	S9
9	13651400	13653000	S10
9	13653000	13653200	S9
9	13653200	13653800	S10
9	13653800	13654000	S9
9	13654000	13657000	S10
9	13657000	13657600	S9
9	13657600	13669200	S10
9	13669200	13670200	S3
9	13670200	13671000	S1
9	13671000	13671400	S3
9	13671400	13680400	S10
9	13680400	13680600	S7
9	13680600	13681800	S10
9	13681800	13682000	S7
9	13682000	13685200	S10
9	13685200	13685400	S3
9	13685400	13685600	S1
9	13685600	13686200	S2
9	13686200	13686600	S3
9	13686600	13688800	S10
9	13688800	13689000	S7
9	13689000	13692800	S10
9	13692800	13693000	S7
9	13693000	13697600	S10
9	13697600	13699200	S7
9	13699200	13702600	S10
9	13702600	13703000	S7
9	13703000	13704200	S10
9	13704200	13704600	S7
9	13704600	13704800	S10
9	13704800	13705200	S8
9	13705200	13707200	S10
9	13707200	13707400	S7
9	13707400	13713800	S10
9	13713800	13714400	S9
9	13714400	13716600	S10
9	13716600	13716800	S7
9	13716800	13719400	S10
9	13719400	13719600	S8
9	13719600	13723600	S9
9	13723600	13724400	S8
9	13724400	13725800	S10
9	13725800	13727400	S9
9	13727400	13728400	S10
9	13728400	13730800	S9
9	13730800	13732200	S10
9	13732200	13732400	S7
9	13732400	13733200	S10
9	13733200	13736400	S9
9	13736400	13736600	S8
9	13736600	13737800	S4
9	13737800	13738200	S9
9	13738200	13739000	S8
9	13739000	13741000	S9
9	13741000	13741200	S7
9	13741200	13744800	S10
9	13744800	13745000	S7
9	13745000	13748600	S10
9	13748600	13748800	S7
9	13748800	13749200	S8
9	13749200	13750800	S10
9	13750800	13751000	S7
9	13751000	13751800	S10
9	13751800	13752200	S7
9	13752200	13755600	S10
9	13755600	13756000	S7
9	13756000	13756400	S10
9	13756400	13756600	S7
9	13756600	13762600	S10
9	13762600	13763800	S7
9	13763800	13766000	S10
9	13766000	13766200	S7
9	13766200	13767600	S10
9	13767600	13767800	S7
9	13767800	13770400	S10
9	13770400	13770600	S7
9	13770600	13776000	S10
9	13776000	13776600	S7
9	13776600	13779800	S10
9	13779800	13780600	S7
9	13780600	13784000	S10
9	13784000	13784200	S7
9	13784200	13788000	S10
9	13788000	13789000	S7
9	13789000	13790000	S10
9	13790000	13790200	S7
9	13790200	13795800	S10
9	13795800	13796200	S9
9	13796200	13796800	S10
9	13796800	13797000	S7
9	13797000	13800000	S10
9	13800000	13800400	S7
9	13800400	13800600	S10
9	13800600	13800800	S8
9	13800800	13802200	S9
9	13802200	13802600	S10
9	13802600	13802800	S3
9	13802800	13803000	S7
9	13803000	13805200	S10
9	13805200	13808000	S9
9	13808000	13808400	S8
9	13808400	13808800	S10
9	13808800	13809000	S7
9	13809000	13809800	S10
9	13809800	13810200	S2
9	13810200	13810400	S3
9	13810400	13810800	S2
9	13810800	13817800	S10
9	13817800	13818000	S7
9	13818000	13819200	S10
9	13819200	13819400	S7
9	13819400	13819800	S10
9	13819800	13820000	S7
9	13820000	13826600	S10
9	13826600	13827000	S6
9	13827000	13828200	S5
9	13828200	13829600	S1
9	13829600	13830200	S5
9	13830200	13830400	S1
9	13830400	13830600	S5
9	13830600	13831200	S1
9	13831200	13831400	S2
9	13831400	13831800	S3
9	13831800	13839400	S10
9	13839400	13840000	S7
9	13840000	13843800	S10
9	13843800	13849200	S9
9	13849200	13849800	S10
9	13849800	13853200	S9
9	13853200	13853400	S10
9	13853400	13853800	S7
9	13853800	13855600	S10
9	13855600	13855800	S7
9	13855800	13856200	S4
9	13856200	13856400	S10
9	13856400	13859800	S9
9	13859800	13874200	S10
9	13874200	13876200	S9
9	13876200	13876800	S10
9	13876800	13877200	S7
9	13877200	13880000	S10
9	13880000	13880200	S2
9	13880200	13880800	S1
9	13880800	13881000	S3
9	13881000	13882200	S10
9	13882200	13882400	S7
9	13882400	13882800	S10
9	13882800	13883000	S6
9	13883000	13883200	S5
9	13883200	13884200	S1
9	13884200	13884600	S3
9	13884600	13884800	S1
9	13884800	13885000	S7
9	13885000	13887800	S10
9	13887800	13888000	S3
9	13888000	13888200	S2
9	13888200	13888400	S1
9	13888400	13888600	S2
9	13888600	13891400	S10
9	13891400	13891600	S3
9	13891600	13892600	S1
9	13892600	13892800	S2
9	13892800	13900000	S10
9	13900000	13900200	S3
9	13900200	13900600	S1
9	13900600	13900800	S7
9	13900800	13901400	S10
9	13901400	13901600	S4
9	13901600	13902200	S10
9	13902200	13904800	S9
9	13904800	13905600	S10
9	13905600	13905800	S7
9	13905800	13906800	S10
9	13906800	13907000	S7
9	13907000	13913400	S10
9	13913400	13914000	S3
9	13914000	13914600	S2
9	13914600	13915200	S1
9	13915200	13915400	S3
9	13915400	13915800	S7
9	13915800	13918400	S10
9	13918400	13918800	S7
9	13918800	13920400	S10
9	13920400	13920600	S7
9	13920600	13924400	S10
9	13924400	13924600	S7
9	13924600	13926200	S10
9	13926200	13926600	S7
9	13926600	13929800	S10
9	13929800	13930000	S7
9	13930000	13930400	S10
9	13930400	13930600	S7
9	13930600	13933000	S10
9	13933000	13933200	S7
9	13933200	13934400	S10
9	13934400	13934600	S7
9	13934600	13936800	S10
9	13936800	13937000	S7
9	13937000	13938400	S10
9	13938400	13938600	S7
9	13938600	13939000	S10
9	13939000	13939200	S2
9	13939200	13940000	S1
9	13940000	13940200	S3
9	13940200	13940400	S2
9	13940400	13940600	S3
9	13940600	13941000	S2
9	13941000	13941400	S7
9	13941400	13942200	S10
9	13942200	13942400	S7
9	13942400	13942800	S10
9	13942800	13943000	S7
9	13943000	13946200	S10
9	13946200	13946400	S7
9	13946400	13952000	S10
9	13952000	13952600	S7
9	13952600	13953600	S10
9	13953600	13954200	S7
9	13954200	13954600	S10
9	13954600	13955000	S7
9	13955000	13959200	S10
9	13959200	13959600	S7
9	13959600	13979000	S10
9	13979000	13979800	S7
9	13979800	13982600	S10
9	13982600	13982800	S3
9	13982800	13983200	S1
9	13983200	13983400	S2
9	13983400	13984000	S1
9	13984000	13984400	S3
9	13984400	13989400	S10
9	13989400	13989600	S7
9	13989600	13990200	S10
9	13990200	13990400	S7
9	13990400	13993800	S10
9	13993800	13994800	S7
9	13994800	13995400	S10
9	13995400	13995600	S3
9	13995600	13996200	S1
9	13996200	13997000	S7
9	13997000	13998400	S10
9	13998400	13998800	S8
9	13998800	13999600	S9
9	13999600	13999800	S8
9	13999800	14000000	S9
9	14000000	14003000	S10
9	14003000	14003800	S9
9	14003800	14007600	S10
9	14007600	14007800	S7
9	14007800	14008200	S10
9	14008200	14008400	S4
9	14008400	14009400	S3
9	14009400	14009600	S10
9	14009600	14009800	S7
9	14009800	14013000	S10
9	14013000	14013200	S7
9	14013200	14014400	S10
9	14014400	14014800	S6
9	14014800	14015200	S5
9	14015200	14016000	S6
9	14016000	14016200	S7
9	14016200	14017000	S10
9	14017000	14017200	S7
9	14017200	14018200	S5
9	14018200	14018400	S6
9	14018400	14018600	S5
9	14018600	14018800	S6
9	14018800	14019000	S5
9	14019000	14019200	S7
9	14019200	14020000	S10
9	14020000	14020600	S7
9	14020600	14023800	S10
9	14023800	14024400	S8
9	14024400	14028800	S10
9	14028800	14029200	S7
9	14029200	14032600	S10
9	14032600	14033000	S7
9	14033000	14035000	S10
9	14035000	14035400	S7
9	14035400	14035800	S10
9	14035800	14036000	S7
9	14036000	14036600	S5
9	14036600	14037400	S7
9	14037400	14037600	S8
9	14037600	14038600	S10
9	14038600	14038800	S7
9	14038800	14040000	S10
9	14040000	14042000	S9
9	14042000	14042400	S8
9	14042400	14043000	S4
9	14043000	14043200	S8
9	14043200	14045000	S9
9	14045000	14045600	S8
9	14045600	14050400	S9
9	14050400	14053800	S10
9	14053800	14054000	S7
9	14054000	14062600	S10
9	14062600	14062800	S7
9	14062800	14067000	S10
9	14067000	14067200	S7
9	14067200	14069200	S10
9	14069200	14070000	S9
9	14070000	14071600	S10
9	14071600	14072600	S4
9	14072600	14073200	S10
9	14073200	14074400	S9
9	14074400	14074600	S8
9	14074600	14076200	S9
9	14076200	14077000	S10
9	14077000	14078200	S4
9	14078200	14079800	S9
9	14079800	14087400	S10
9	14087400	14087600	S7
9	14087600	14088000	S10
9	14088000	14088200	S7
9	14088200	14093200	S10
9	14093200	14093400	S7
9	14093400	14098800	S10
9	14098800	14099000	S7
9	14099000	14099600	S10
9	14099600	14099800	S7
9	14099800	14100400	S10
9	14100400	14100600	S6
9	14100600	14100800	S5
9	14100800	14101400	S1
9	14101400	14101600	S2
9	14101600	14102400	S1
9	14102400	14102800	S10
9	14102800	14103000	S7
9	14103000	14104800	S10
9	14104800	14105000	S7
9	14105000	14105600	S10
9	14105600	14105800	S7
9	14105800	14109000	S10
9	14109000	14109200	S7
9	14109200	14110800	S10
9	14110800	14111000	S7
9	14111000	14116400	S10
9	14116400	14116600	S3
9	14116600	14117200	S2
9	14117200	14117400	S7
9	14117400	14119400	S10
9	14119400	14119600	S2
9	14119600	14120400	S1
9	14120400	14121000	S3
9	14121000	14121600	S10
9	14121600	14122000	S7
9	14122000	14123200	S10
9	14123200	14123400	S7
9	14123400	14123600	S2
9	14123600	14124000	S3
9	14124000	14128400	S10
9	14128400	14128600	S7
9	14128600	14128800	S2
9	14128800	14129400	S1
9	14129400	14129600	S2
9	14129600	14130400	S3
9	14130400	14133200	S10
9	14133200	14133400	S7
9	14133400	14140200	S10
9	14140200	14142600	S9
9	14142600	14153200	S10
9	14153200	14153400	S7
9	14153400	14164400	S10
9	14164400	14164600	S7
9	14164600	14165600	S10
9	14165600	14166800	S9
9	14166800	14167000	S10
9	14167000	14167800	S4
9	14167800	14168800	S8
9	14168800	14169000	S9
9	14169000	14175400	S10
9	14175400	14178200	S9
9	14178200	14182200	S10
9	14182200	14183200	S9
9	14183200	14192000	S10
9	14192000	14192200	S7
9	14192200	14193800	S10
9	14193800	14194200	S7
9	14194200	14196000	S10
9	14196000	14196200	S9
9	14196200	14196400	S8
9	14196400	14198800	S10
9	14198800	14199000	S9
9	14199000	14199200	S8
9	14199200	14200600	S10
9	14200600	14200800	S7
9	14200800	14204800	S10
9	14204800	14205200	S9
9	14205200	14207000	S10
9	14207000	14207200	S7
9	14207200	14208400	S10
9	14208400	14209000	S7
9	14209000	14217600	S10
9	14217600	14218000	S3
9	14218000	14218200	S2
9	14218200	14218600	S10
9	14218600	14218800	S3
9	14218800	14219000	S2
9	14219000	14219600	S1
9	14219600	14220000	S3
9	14220000	14228600	S10
9	14228600	14228800	S7
9	14228800	14230400	S10
9	14230400	14231000	S9
9	14231000	14231400	S8
9	14231400	14232000	S9
9	14232000	14233000	S4
9	14233000	14234200	S9
9	14234200	14234600	S8
9	14234600	14234800	S9
9	14234800	14236800	S10
9	14236800	14237000	S7
9	14237000	14239600	S10
9	14239600	14239800	S9
9	14239800	14240000	S8
9	14240000	14240800	S9
9	14240800	14241000	S8
9	14241000	14241200	S9
9	14241200	14244000	S10
9	14244000	14244800	S9
9	14244800	14245400	S10
9	14245400	14245600	S7
9	14245600	14245800	S8
9	14245800	14246600	S9
9	14246600	14248000	S10
9	14248000	14248200	S7
9	14248200	14249600	S10
9	14249600	14250400	S7
9	14250400	14251800	S10
9	14251800	14252000	S7
9	14252000	14252800	S10
9	14252800	14253000	S7
9	14253000	14254400	S10
9	14254400	14254600	S7
9	14254600	14254800	S2
9	14254800	14255800	S1
9	14255800	14256000	S3
9	14256000	14257600	S10
9	14257600	14258000	S7
9	14258000	14263200	S10
9	14263200	14263400	S7
9	14263400	14266200	S10
9	14266200	14266400	S6
9	14266400	14267200	S5
9	14267200	14267400	S6
9	14267400	14267800	S7
9	14267800	14277600	S10
9	14277600	14278000	S9
9	14278000	14279000	S10
9	14279000	14279200	S7
9	14279200	14279400	S8
9	14279400	14279600	S4
9	14279600	14279800	S8
9	14279800	14280000	S7
9	14280000	14281200	S10
9	14281200	14282400	S7
9	14282400	14283600	S10
9	14283600	14283800	S7
9	14283800	14287200	S10
9	14287200	14287400	S9
9	14287400	14287600	S8
9	14287600	14288600	S10
9	14288600	14289000	S9
9	14289000	14289400	S10
9	14289400	14290200	S9
9	14290200	14290800	S8
9	14290800	14291000	S4
9	14291000	14292000	S10
9	14292000	14292200	S9
9	14292200	14292400	S4
9	14292400	14292800	S6
9	14292800	14293000	S7
9	14293000	14293600	S10
9	14293600	14293800	S7
9	14293800	14295200	S10
9	14295200	14296200	S9
9	14296200	14296600	S10
9	14296600	14296800	S7
9	14296800	14301200	S10
9	14301200	14301400	S4
9	14301400	14303000	S9
9	14303000	14307200	S10
9	14307200	14307400	S7
9	14307400	14308000	S9
9	14308000	14311200	S10
9	14311200	14311600	S7
9	14311600	14312200	S10
9	14312200	14312600	S9
9	14312600	14315800	S10
9	14315800	14316000	S7
9	14316000	14318000	S10
9	14318000	14318200	S7
9	14318200	14319200	S10
9	14319200	14319400	S7
9	14319400	14322000	S10
9	14322000	14322200	S7
9	14322200	14324800	S10
9	14324800	14325000	S7
9	14325000	14327600	S10
9	14327600	14328400	S9
9	14328400	14329400	S10
9	14329400	14330000	S9
9	14330000	14333200	S10
9	14333200	14333600	S9
9	14333600	14338200	S10
9	14338200	14338400	S7
9	14338400	14339000	S10
9	14339000	14339800	S7
9	14339800	14345000	S10
9	14345000	14345200	S7
9	14345200	14345600	S3
9	14345600	14346000	S1
9	14346000	14346200	S2
9	14346200	14346400	S7
9	14346400	14347000	S10
9	14347000	14347200	S7
9	14347200	14347800	S1
9	14347800	14348200	S3
9	14348200	14348600	S5
9	14348600	14349200	S6
9	14349200	14351800	S10
9	14351800	14352400	S1
9	14352400	14353000	S3
9	14353000	14353600	S10
9	14353600	14353800	S7
9	14353800	14356000	S10
9	14356000	14356400	S7
9	14356400	14357200	S10
9	14357200	14357400	S7
9	14357400	14362800	S10
9	14362800	14363600	S1
9	14363600	14363800	S2
9	14363800	14364000	S7
9	14364000	14366400	S10
9	14366400	14366800	S7
9	14366800	14374000	S10
9	14374000	14374800	S8
9	14374800	14375000	S7
9	14375000	14391000	S10
9	14391000	14391400	S7
9	14391400	14393000	S10
9	14393000	14393200	S7
9	14393200	14396000	S10
9	14396000	14396200	S7
9	14396200	14397600	S10
9	14397600	14398800	S3
9	14398800	14399000	S1
9	14399000	14399600	S2
9	14399600	14402200	S3
9	14402200	14402400	S2
9	14402400	14403200	S3
9	14403200	14403400	S7
9	14403400	14403600	S10
9	14403600	14403800	S3
9	14403800	14404000	S10
9	14404000	14404200	S9
9	14404200	14404400	S8
9	14404400	14405200	S10
9	14405200	14405400	S7
9	14405400	14405800	S9
9	14405800	14406000	S8
9	14406000	14407800	S9
9	14407800	14410400	S10
9	14410400	14410800	S9
9	14410800	14412400	S10
9	14412400	14416000	S9
9	14416000	14418400	S10
9	14418400	14418600	S4
9	14418600	14423000	S9
9	14423000	14425600	S10
9	14425600	14426800	S9
9	14426800	14427000	S8
9	14427000	14427200	S7
9	14427200	14429800	S10
9	14429800	14430200	S7
9	14430200	14430400	S10
9	14430400	14432400	S9
9	14432400	14433600	S10
9	14433600	14433800	S7
9	14433800	14435400	S10
9	14435400	14435600	S9
9	14435600	14438000	S10
9	14438000	14440400	S9
9	14440400	14441000	S8
9	14441000	14443800	S9
9	14443800	14445000	S10
9	14445000	14445800	S7
9	14445800	14446000	S10
9	14446000	14447200	S9
9	14447200	14447400	S10
9	14447400	14447600	S7
9	14447600	14450200	S10
9	14450200	14452000	S9
9	14452000	14452200	S8
9	14452200	14453400	S9
9	14453400	14464000	S10
9	14464000	14467400	S9
9	14467400	14467600	S8
9	14467600	14469200	S10
9	14469200	14469400	S7
9	14469400	14474000	S10
9	14474000	14476400	S9
9	14476400	14477000	S10
9	14477000	14484000	S9
9	14484000	14484400	S8
9	14484400	14490600	S9
9	14490600	14490800	S7
9	14490800	14491400	S10
9	14491400	14493200	S9
9	14493200	14495000	S10
9	14495000	14495400	S7
9	14495400	14496400	S10
9	14496400	14499400	S9
9	14499400	14501400	S10
9	14501400	14501600	S7
9	14501600	14501800	S2
9	14501800	14502200	S1
9	14502200	14509600	S10
9	14509600	14510200	S3
9	14510200	14510400	S2
9	14510400	14511000	S1
9	14511000	14511400	S3
9	14511400	14512200	S10
9	14512200	14512400	S7
9	14512400	14513800	S10
9	14513800	14514000	S7
9	14514000	14514800	S10
9	14514800	14515600	S7
9	14515600	14522800	S10
9	14522800	14523000	S3
9	14523000	14523600	S10
9	14523600	14523800	S3
9	14523800	14524600	S1
9	14524600	14524800	S7
9	14524800	14530000	S10
9	14530000	14530400	S7
9	14530400	14533200	S10
9	14533200	14533400	S7
9	14533400	14538800	S10
9	14538800	14539000	S7
9	14539000	14541800	S10
9	14541800	14542000	S7
9	14542000	14542400	S10
9	14542400	14542800	S7
9	14542800	14543000	S6
9	14543000	14543400	S3
9	14543400	14543800	S1
9	14543800	14544000	S2
9	14544000	14544600	S7
9	14544600	14545000	S10
9	14545000	14545600	S9
9	14545600	14545800	S8
9	14545800	14546000	S4
9	14546000	14546600	S9
9	14546600	14550600	S10
9	14550600	14550800	S7
9	14550800	14551200	S10
9	14551200	14551400	S7
9	14551400	14555000	S10
9	14555000	14555200	S7
9	14555200	14555800	S10
9	14555800	14556000	S7
9	14556000	14557000	S10
9	14557000	14557400	S7
9	14557400	14559200	S10
9	14559200	14559400	S7
9	14559400	14565800	S10
9	14565800	14566200	S9
9	14566200	14567800	S10
9	14567800	14568200	S7
9	14568200	14569000	S10
9	14569000	14569400	S7
9	14569400	14576000	S10
9	14576000	14578400	S9
9	14578400	14579400	S10
9	14579400	14581000	S9
9	14581000	14582000	S10
9	14582000	14582600	S7
9	14582600	14583800	S10
9	14583800	14584000	S7
9	14584000	14585000	S10
9	14585000	14585200	S8
9	14585200	14588400	S9
9	14588400	14589000	S10
9	14589000	14589400	S7
9	14589400	14593400	S10
9	14593400	14593600	S3
9	14593600	14594000	S2
9	14594000	14594200	S7
9	14594200	14598600	S10
9	14598600	14598800	S7
9	14598800	14600600	S10
9	14600600	14601000	S7
9	14601000	14602600	S10
9	14602600	14603000	S3
9	14603000	14604400	S1
9	14604400	14608400	S10
9	14608400	14608800	S7
9	14608800	14610200	S10
9	14610200	14611400	S1
9	14611400	14612000	S7
9	14612000	14612400	S10
9	14612400	14612800	S6
9	14612800	14613000	S5
9	14613000	14613400	S1
9	14613400	14613600	S2
9	14613600	14615400	S3
9	14615400	14617600	S10
9	14617600	14618000	S3
9	14618000	14618200	S2
9	14618200	14618600	S1
9	14618600	14619200	S3
9	14619200	14620600	S10
9	14620600	14621000	S7
9	14621000	14624000	S10
9	14624000	14624200	S7
9	14624200	14630400	S10
9	14630400	14630600	S7
9	14630600	14632200	S10
9	14632200	14632400	S7
9	14632400	14636000	S10
9	14636000	14636600	S7
9	14636600	14638800	S10
9	14638800	14639000	S7
9	14639000	14639800	S10
9	14639800	14640000	S7
9	14640000	14640400	S10
9	14640400	14640800	S7
9	14640800	14641200	S6
9	14641200	14642400	S5
9	14642400	14642600	S7
9	14642600	14645200	S10
9	14645200	14645800	S7
9	14645800	14646800	S10
9	14646800	14647200	S7
9	14647200	14647600	S10
9	14647600	14648000	S7
9	14648000	14649800	S10
9	14649800	14650000	S7
9	14650000	14653200	S10
9	14653200	14653400	S7
9	14653400	14654000	S10
9	14654000	14654400	S7
9	14654400	14655000	S10
9	14655000	14655400	S7
9	14655400	14655600	S6
9	14655600	14657600	S10
9	14657600	14657800	S7
9	14657800	14658000	S2
9	14658000	14658200	S1
9	14658200	14658400	S2
9	14658400	14659000	S1
9	14659000	14659200	S5
9	14659200	14659400	S7
9	14659400	14661800	S10
9	14661800	14662000	S7
9	14662000	14662400	S1
9	14662400	14662600	S3
9	14662600	14664200	S10
9	14664200	14664400	S7
9	14664400	14665200	S1
9	14665200	14665400	S3
9	14665400	14666000	S10
9	14666000	14666400	S7
9	14666400	14669800	S10
9	14669800	14670000	S7
9	14670000	14671600	S10
9	14671600	14671800	S2
9	14671800	14672400	S4
9	14672400	14672600	S7
9	14672600	14677800	S10
9	14677800	14678000	S2
9	14678000	14678400	S1
9	14678400	14678600	S2
9	14678600	14689400	S10
9	14689400	14689800	S7
9	14689800	14694600	S10
9	14694600	14694800	S7
9	14694800	14697400	S10
9	14697400	14698000	S7
9	14698000	14698200	S6
9	14698200	14698800	S5
9	14698800	14699000	S6
9	14699000	14699200	S3
9	14699200	14699800	S1
9	14699800	14700200	S4
9	14700200	14702200	S9
9	14702200	14703200	S10
9	14703200	14703600	S2
9	14703600	14703800	S3
9	14703800	14704000	S10
9	14704000	14705200	S9
9	14705200	14705400	S8
9	14705400	14707800	S9
9	14707800	14708200	S10
9	14708200	14708400	S9
9	14708400	14708800	S8
9	14708800	14709600	S9
9	14709600	14709800	S4
9	14709800	14711000	S9
9	14711000	14716600	S10
9	14716600	14716800	S7
9	14716800	14731200	S10
9	14731200	14731600	S3
9	14731600	14731800	S1
9	14731800	14732000	S2
9	14732000	14732400	S7
9	14732400	14733000	S1
9	14733000	14733600	S3
9	14733600	14740200	S10
9	14740200	14741200	S7
9	14741200	14741400	S10
9	14741400	14741600	S3
9	14741600	14742000	S2
9	14742000	14742800	S10
9	14742800	14743000	S2
9	14743000	14743400	S1
9	14743400	14743800	S3
9	14743800	14746800	S10
9	14746800	14747400	S7
9	14747400	14749000	S10
9	14749000	14749200	S7
9	14749200	14749400	S2
9	14749400	14750000	S1
9	14750000	14750400	S2
9	14750400	14750800	S10
9	14750800	14751200	S7
9	14751200	14755000	S10
9	14755000	14755200	S7
9	14755200	14755600	S10
9	14755600	14755800	S7
9	14755800	14774400	S10
9	14774400	14774600	S7
9	14774600	14779200	S10
9	14779200	14779400	S7
9	14779400	14784600	S10
9	14784600	14784800	S7
9	14784800	14798800	S10
9	14798800	14799000	S3
9	14799000	14799600	S1
9	14799600	14799800	S2
9	14799800	14803600	S10
9	14803600	14808200	S9
9	14808200	14808600	S3
9	14808600	14809200	S10
9	14809200	14809400	S7
9	14809400	14810000	S1
9	14810000	14810400	S3
9	14810400	14813600	S10
9	14813600	14813800	S7
9	14813800	14815400	S10
9	14815400	14815600	S7
9	14815600	14815800	S2
9	14815800	14816000	S1
9	14816000	14816400	S3
9	14816400	14821000	S10
9	14821000	14821400	S3
9	14821400	14821600	S1
9	14821600	14821800	S2
9	14821800	14823400	S10
9	14823400	14823600	S7
9	14823600	14823800	S10
9	14823800	14824000	S6
9	14824000	14824200	S3
9	14824200	14824400	S2
9	14824400	14825000	S10
9	14825000	14827000	S9
9	14827000	14828800	S10
9	14828800	14833200	S9
9	14833200	14834200	S10
9	14834200	14834400	S7
9	14834400	14835400	S1
9	14835400	14835800	S2
9	14835800	14839600	S10
9	14839600	14839800	S7
9	14839800	14846800	S10
9	14846800	14847000	S7
9	14847000	14847600	S10
9	14847600	14848200	S7
9	14848200	14852600	S10
9	14852600	14853800	S4
9	14853800	14854200	S9
9	14854200	14856600	S10
9	14856600	14857000	S7
9	14857000	14860400	S10
9	14860400	14860600	S7
9	14860600	14892400	S10
9	14892400	14892600	S7
9	14892600	14897000	S10
9	14897000	14897200	S7
9	14897200	14904200	S10
9	14904200	14904400	S7
9	14904400	14906000	S10
9	14906000	14906200	S7
9	14906200	14908800	S10
9	14908800	14909000	S7
9	14909000	14910400	S10
9	14910400	14910800	S7
9	14910800	14912400	S10
9	14912400	14913400	S9
9	14913400	14913800	S10
9	14913800	14914600	S7
9	14914600	14915600	S10
9	14915600	14916200	S7
9	14916200	14916600	S10
9	14916600	14917600	S7
9	14917600	14919000	S10
9	14919000	14919400	S7
9	14919400	14923600	S10
9	14923600	14923800	S7
9	14923800	14924800	S10
9	14924800	14925000	S7
9	14925000	14925800	S3
9	14925800	14926800	S1
9	14926800	14927000	S3
9	14927000	14927400	S10
9	14927400	14927600	S7
9	14927600	14928000	S10
9	14928000	14929800	S9
9	14929800	14931000	S10
9	14931000	14931200	S7
9	14931200	14937800	S10
9	14937800	14938600	S3
9	14938600	14938800	S4
9	14938800	14950200	S10
9	14950200	14950400	S7
9	14950400	14951600	S10
9	14951600	14951800	S7
9	14951800	14953800	S10
9	14953800	14954000	S7
9	14954000	14960200	S10
9	14960200	14961000	S9
9	14961000	14966200	S10
9	14966200	14966800	S9
9	14966800	14971800	S10
9	14971800	14973400	S9
9	14973400	14974200	S8
9	14974200	14980200	S9
9	14980200	14980600	S8
9	14980600	14983000	S9
9	14983000	14985400	S10
9	14985400	14986000	S9
9	14986000	14989600	S10
9	14989600	14990000	S9
9	14990000	14991000	S8
9	14991000	14992200	S10
9	14992200	14992400	S7
9	14992400	14993200	S1
9	14993200	14993400	S2
9	14993400	15011400	S10
9	15011400	15011600	S7
9	15011600	15012800	S10
9	15012800	15013000	S7
9	15013000	15018200	S10
9	15018200	15018400	S7
9	15018400	15018800	S10
9	15018800	15019000	S7
9	15019000	15032200	S10
9	15032200	15033600	S9
9	15033600	15034000	S4
9	15034000	15034400	S7
9	15034400	15044000	S10
9	15044000	15044400	S7
9	15044400	15046200	S10
9	15046200	15046400	S7
9	15046400	15052800	S10
9	15052800	15053000	S7
9	15053000	15053400	S10
9	15053400	15053600	S9
9	15053600	15053800	S10
9	15053800	15054200	S4
9	15054200	15054400	S10
9	15054400	15055600	S4
9	15055600	15056600	S9
9	15056600	15058000	S10
9	15058000	15058200	S2
9	15058200	15058400	S1
9	15058400	15058800	S2
9	15058800	15061600	S10
9	15061600	15061800	S7
9	15061800	15070200	S10
9	15070200	15070400	S2
9	15070400	15071200	S1
9	15071200	15071400	S2
9	15071400	15071800	S7
9	15071800	15072000	S10
9	15072000	15072600	S9
9	15072600	15072800	S8
9	15072800	15073600	S9
9	15073600	15074800	S10
9	15074800	15075000	S7
9	15075000	15076000	S10
9	15076000	15076200	S7
9	15076200	15080400	S10
9	15080400	15080600	S7
9	15080600	15100800	S10
9	15100800	15101000	S7
9	15101000	15109200	S10
9	15109200	15109400	S7
9	15109400	15114000	S10
9	15114000	15114400	S7
9	15114400	15116600	S10
9	15116600	15116800	S7
9	15116800	15126200	S10
9	15126200	15126400	S7
9	15126400	15134400	S10
9	15134400	15134600	S7
9	15134600	15147400	S10
9	15147400	15147600	S7
9	15147600	15159400	S10
9	15159400	15159600	S7
9	15159600	15166200	S10
9	15166200	15166400	S7
9	15166400	15183200	S10
9	15183200	15183400	S7
9	15183400	15196800	S10
9	15196800	15197000	S7
9	15197000	15209800	S10
9	15209800	15210000	S7
9	15210000	15213800	S10
9	15213800	15214200	S7
9	15214200	15225200	S10
9	15225200	15225800	S7
9	15225800	15233800	S10
9	15233800	15234200	S7
9	15234200	15240600	S10
9	15240600	15240800	S7
9	15240800	15242200	S9
9	15242200	15242800	S10
9	15242800	15243200	S7
9	15243200	15243600	S10
9	15243600	15243800	S7
9	15243800	15245600	S10
9	15245600	15246000	S7
9	15246000	15247800	S10
9	15247800	15248000	S7
9	15248000	15250400	S10
9	15250400	15250800	S7
9	15250800	15252200	S10
9	15252200	15252800	S9
9	15252800	15253000	S8
9	15253000	15253800	S4
9	15253800	15254600	S9
9	15254600	15255200	S4
9	15255200	15256000	S10
9	15256000	15256400	S4
9	15256400	15256600	S2
9	15256600	15257600	S10
9	15257600	15257800	S9
9	15257800	15258200	S8
9	15258200	15258600	S7
9	15258600	15259800	S10
9	15259800	15260000	S7
9	15260000	15263400	S10
9	15263400	15263600	S7
9	15263600	15263800	S10
9	15263800	15264000	S7
9	15264000	15272000	S10
9	15272000	15272400	S7
9	15272400	15274000	S10
9	15274000	15274200	S7
9	15274200	15277600	S10
9	15277600	15278000	S7
9	15278000	15281000	S10
9	15281000	15281400	S7
9	15281400	15300000	S10
9	15300000	15300200	S7
9	15300200	15311600	S10
9	15311600	15311800	S3
9	15311800	15314200	S10
9	15314200	15314400	S7
9	15314400	15328400	S10
9	15328400	15328600	S7
9	15328600	15329200	S10
9	15329200	15329600	S7
9	15329600	15337200	S10
9	15337200	15337400	S7
9	15337400	15338000	S10
9	15338000	15338200	S7
9	15338200	15342200	S10
9	15342200	15342800	S7
9	15342800	15352400	S10
9	15352400	15352600	S7
9	15352600	15364000	S10
9	15364000	15364600	S7
9	15364600	15366000	S10
9	15366000	15366400	S7
9	15366400	15366800	S10
9	15366800	15367200	S7
9	15367200	15372400	S10
9	15372400	15372600	S7
9	15372600	15373200	S10
9	15373200	15373400	S7
9	15373400	15379800	S10
9	15379800	15380000	S3
9	15380000	15385200	S10
9	15385200	15385400	S7
9	15385400	15386400	S10
9	15386400	15386600	S7
9	15386600	15400000	S10
9	15400000	15400200	S7
9	15400200	15405000	S10
9	15405000	15405200	S7
9	15405200	15412200	S10
9	15412200	15412400	S7
9	15412400	15416600	S10
9	15416600	15417000	S7
9	15417000	15425800	S10
9	15425800	15426000	S7
9	15426000	15428000	S10
9	15428000	15428200	S7
9	15428200	15431000	S10
9	15431000	15431200	S7
9	15431200	15432800	S10
9	15432800	15433000	S7
9	15433000	15436600	S10
9	15436600	15437000	S7
9	15437000	15443800	S10
9	15443800	15444200	S7
9	15444200	15445400	S10
9	15445400	15446400	S7
9	15446400	15450000	S10
9	15450000	15450600	S7
9	15450600	15451400	S10
9	15451400	15451800	S9
9	15451800	15460400	S10
9	15460400	15460600	S7
9	15460600	15462800	S10
9	15462800	15463000	S7
9	15463000	15480600	S10
9	15480600	15480800	S7
9	15480800	15489000	S10
9	15489000	15490800	S9
9	15490800	15509800	S10
9	15509800	15510000	S7
9	15510000	15514600	S10
9	15514600	15514800	S7
9	15514800	15516800	S10
9	15516800	15517000	S7
9	15517000	15535200	S10
9	15535200	15535800	S3
9	15535800	15541000	S10
9	15541000	15541200	S7
9	15541200	15547200	S10
9	15547200	15547400	S3
9	15547400	15559200	S10
9	15559200	15559400	S7
9	15559400	15559800	S10
9	15559800	15560000	S7
9	15560000	15560800	S10
9	15560800	15561200	S7
9	15561200	15562400	S10
9	15562400	15562600	S9
9	15562600	15562800	S8
9	15562800	15563400	S9
9	15563400	15566400	S10
9	15566400	15566600	S7
9	15566600	15570800	S10
9	15570800	15571200	S7
9	15571200	15575600	S10
9	15575600	15575800	S7
9	15575800	15576600	S10
9	15576600	15576800	S7
9	15576800	15590200	S10
9	15590200	15592800	S9
9	15592800	15593000	S8
9	15593000	15595400	S9
9	15595400	15596000	S10
9	15596000	15596200	S7
9	15596200	15596400	S10
9	15596400	15599400	S9
9	15599400	15600200	S8
9	15600200	15601200	S9
9	15601200	15601600	S8
9	15601600	15603600	S9
9	15603600	15605000	S10
9	15605000	15605200	S7
9	15605200	15605600	S10
9	15605600	15605800	S7
9	15605800	15607000	S10
9	15607000	15607400	S7
9	15607400	15609000	S10
9	15609000	15609200	S7
9	15609200	15610600	S10
9	15610600	15610800	S7
9	15610800	15612800	S10
9	15612800	15613000	S7
9	15613000	15622400	S10
9	15622400	15623000	S3
9	15623000	15623200	S1
9	15623200	15623400	S2
9	15623400	15631600	S10
9	15631600	15631800	S7
9	15631800	15632600	S10
9	15632600	15632800	S7
9	15632800	15648800	S10
9	15648800	15649000	S3
9	15649000	15649200	S2
9	15649200	15649400	S3
9	15649400	15650400	S1
9	15650400	15650600	S2
9	15650600	15651600	S10
9	15651600	15651800	S7
9	15651800	15653600	S10
9	15653600	15653800	S8
9	15653800	15654200	S9
9	15654200	15656800	S10
9	15656800	15657000	S7
9	15657000	15658600	S10
9	15658600	15659000	S9
9	15659000	15659200	S8
9	15659200	15660200	S9
9	15660200	15665000	S10
9	15665000	15665400	S7
9	15665400	15665600	S10
9	15665600	15665800	S9
9	15665800	15666000	S10
9	15666000	15668800	S9
9	15668800	15669400	S10
9	15669400	15669600	S7
9	15669600	15669800	S6
9	15669800	15670000	S10
9	15670000	15670200	S7
9	15670200	15670400	S10
9	15670400	15670800	S8
9	15670800	15672600	S10
9	15672600	15673400	S9
9	15673400	15674000	S10
9	15674000	15674200	S7
9	15674200	15674400	S2
9	15674400	15674800	S3
9	15674800	15682800	S10
9	15682800	15683000	S2
9	15683000	15683200	S1
9	15683200	15683600	S2
9	15683600	15683800	S1
9	15683800	15684000	S2
9	15684000	15684200	S7
9	15684200	15692800	S10
9	15692800	15693000	S7
9	15693000	15698800	S10
9	15698800	15699000	S3
9	15699000	15703600	S10
9	15703600	15704200	S3
9	15704200	15704600	S1
9	15704600	15705000	S2
9	15705000	15705200	S1
9	15705200	15705400	S2
9	15705400	15705600	S1
9	15705600	15706000	S2
9	15706000	15715800	S10
9	15715800	15716400	S7
9	15716400	15724800	S10
9	15724800	15725000	S7
9	15725000	15730400	S10
9	15730400	15730600	S6
9	15730600	15731200	S7
9	15731200	15743400	S10
9	15743400	15744000	S9
9	15744000	15748200	S10
9	15748200	15749000	S9
9	15749000	15750000	S10
9	15750000	15750600	S9
9	15750600	15758600	S10
9	15758600	15758800	S7
9	15758800	15760800	S10
9	15760800	15761000	S7
9	15761000	15786800	S10
9	15786800	15787200	S7
9	15787200	15794200	S10
9	15794200	15794400	S7
9	15794400	15816800	S10
9	15816800	15819400	S9
9	15819400	15820000	S8
9	15820000	15821200	S9
9	15821200	15821600	S8
9	15821600	15821800	S9
9	15821800	15823600	S10
9	15823600	15824000	S9
9	15824000	15827600	S10
9	15827600	15828200	S9
9	15828200	15853400	S10
9	15853400	15853600	S3
9	15853600	15855000	S1
9	15855000	15855400	S2
9	15855400	15857200	S10
9	15857200	15857400	S7
9	15857400	15864200	S10
9	15864200	15864400	S7
9	15864400	15868400	S10
9	15868400	15868600	S7
9	15868600	15868800	S2
9	15868800	15870800	S10
9	15870800	15871000	S7
9	15871000	15873200	S10
9	15873200	15874000	S7
9	15874000	15874800	S10
9	15874800	15875000	S7
9	15875000	15875200	S1
9	15875200	15875400	S3
9	15875400	15878000	S10
9	15878000	15878600	S7
9	15878600	15880600	S10
9	15880600	15880800	S7
9	15880800	15885600	S10
9	15885600	15885800	S7
9	15885800	15886600	S10
9	15886600	15886800	S7
9	15886800	15887600	S1
9	15887600	15887800	S5
9	15887800	15888400	S6
9	15888400	15891600	S10
9	15891600	15892000	S7
9	15892000	15892600	S10
9	15892600	15893000	S8
9	15893000	15893600	S9
9	15893600	15894000	S8
9	15894000	15903600	S10
9	15903600	15904200	S3
9	15904200	15904400	S2
9	15904400	15904600	S7
9	15904600	15909000	S9
9	15909000	15923000	S10
9	15923000	15923400	S9
9	15923400	15936800	S10
9	15936800	15938400	S9
9	15938400	15940800	S10
9	15940800	15941000	S7
9	15941000	15943000	S10
9	15943000	15943600	S7
9	15943600	15945600	S10
9	15945600	15945800	S7
9	15945800	15947800	S10
9	15947800	15948000	S7
9	15948000	15952000	S10
9	15952000	15952400	S3
9	15952400	15961000	S10
9	15961000	15963200	S9
9	15963200	15963600	S8
9	15963600	15964400	S9
9	15964400	15965000	S8
9	15965000	15966800	S9
9	15966800	15969000	S10
9	15969000	15969800	S9
9	15969800	15971600	S10
9	15971600	15972000	S7
9	15972000	15973400	S10
9	15973400	15973600	S7
9	15973600	15975800	S10
9	15975800	15976000	S7
9	15976000	15978200	S10
9	15978200	15978400	S7
9	15978400	15981200	S10
9	15981200	15981400	S7
9	15981400	15982400	S10
9	15982400	15982600	S7
9	15982600	15983400	S10
9	15983400	15987800	S9
9	15987800	15988000	S8
9	15988000	15988800	S9
9	15988800	15991000	S10
9	15991000	15991600	S9
9	15991600	15992600	S10
9	15992600	15993800	S9
9	15993800	15994000	S10
9	15994000	15994200	S7
9	15994200	15994400	S10
9	15994400	15995000	S7
9	15995000	15998800	S10
9	15998800	15999000	S7
9	15999000	16003000	S10
9	16003000	16003200	S7
9	16003200	16003600	S10
9	16003600	16003800	S7
9	16003800	16007800	S10
9	16007800	16008000	S7
9	16008000	16010400	S10
9	16010400	16011000	S7
9	16011000	16011200	S10
9	16011200	16011400	S7
9	16011400	16013200	S10
9	16013200	16013400	S7
9	16013400	16013800	S6
9	16013800	16014800	S5
9	16014800	16015400	S7
9	16015400	16016200	S10
9	16016200	16016800	S7
9	16016800	16017200	S10
9	16017200	16017600	S9
9	16017600	16018400	S8
9	16018400	16019400	S9
9	16019400	16020400	S8
9	16020400	16021000	S4
9	16021000	16021200	S1
9	16021200	16021400	S2
9	16021400	16021800	S7
9	16021800	16023200	S9
9	16023200	16023400	S8
9	16023400	16027400	S9
9	16027400	16028000	S8
9	16028000	16034200	S9
9	16034200	16035200	S10
9	16035200	16035400	S8
9	16035400	16037000	S9
9	16037000	16038200	S10
9	16038200	16038600	S7
9	16038600	16038800	S10
9	16038800	16044000	S9
9	16044000	16044200	S8
9	16044200	16044800	S9
9	16044800	16045400	S10
9	16045400	16045600	S7
9	16045600	16047200	S10
9	16047200	16047400	S7
9	16047400	16048000	S10
9	16048000	16048400	S2
9	16048400	16048800	S1
9	16048800	16049200	S2
9	16049200	16049400	S3
9	16049400	16050400	S10
9	16050400	16050600	S7
9	16050600	16054600	S10
9	16054600	16054800	S7
9	16054800	16055200	S10
9	16055200	16055400	S7
9	16055400	16062000	S10
9	16062000	16062200	S7
9	16062200	16062800	S10
9	16062800	16063000	S7
9	16063000	16064600	S10
9	16064600	16064800	S7
9	16064800	16065000	S3
9	16065000	16065600	S2
9	16065600	16065800	S1
9	16065800	16066200	S2
9	16066200	16066800	S1
9	16066800	16067000	S2
9	16067000	16067200	S7
9	16067200	16068000	S10
9	16068000	16068200	S7
9	16068200	16068400	S2
9	16068400	16068800	S1
9	16068800	16069000	S3
9	16069000	16072600	S10
9	16072600	16073000	S7
9	16073000	16074400	S1
9	16074400	16074800	S2
9	16074800	16075000	S7
9	16075000	16076200	S10
9	16076200	16076400	S7
9	16076400	16077000	S10
9	16077000	16077400	S7
9	16077400	16078600	S10
9	16078600	16078800	S7
9	16078800	16081000	S10
9	16081000	16082200	S7
9	16082200	16083800	S10
9	16083800	16084400	S9
9	16084400	16086000	S10
9	16086000	16086200	S7
9	16086200	16089600	S10
9	16089600	16089800	S7
9	16089800	16092200	S10
9	16092200	16092600	S7
9	16092600	16094800	S10
9	16094800	16095400	S9
9	16095400	16097400	S10
9	16097400	16097600	S2
9	16097600	16097800	S1
9	16097800	16098000	S2
9	16098000	16098200	S3
9	16098200	16100000	S10
9	16100000	16100200	S7
9	16100200	16100800	S10
9	16100800	16101200	S7
9	16101200	16114800	S10
9	16114800	16115200	S9
9	16115200	16116000	S8
9	16116000	16119200	S9
9	16119200	16119400	S8
9	16119400	16119600	S9
9	16119600	16120600	S10
9	16120600	16120800	S3
9	16120800	16121200	S10
9	16121200	16121400	S3
9	16121400	16121800	S10
9	16121800	16122200	S9
9	16122200	16130400	S10
9	16130400	16130600	S7
9	16130600	16134600	S10
9	16134600	16134800	S3
9	16134800	16147400	S10
9	16147400	16147800	S4
9	16147800	16148000	S2
9	16148000	16148200	S3
9	16148200	16148400	S2
9	16148400	16149200	S7
9	16149200	16149400	S6
9	16149400	16150000	S10
9	16150000	16150200	S7
9	16150200	16152200	S10
9	16152200	16152600	S7
9	16152600	16155000	S10
9	16155000	16155200	S7
9	16155200	16155800	S10
9	16155800	16156200	S7
9	16156200	16166600	S10
9	16166600	16166800	S3
9	16166800	16182000	S10
9	16182000	16182400	S7
9	16182400	16184400	S10
9	16184400	16184600	S7
9	16184600	16185200	S10
9	16185200	16185400	S7
9	16185400	16198400	S10
9	16198400	16198800	S7
9	16198800	16200000	S10
9	16200000	16200600	S7
9	16200600	16204200	S10
9	16204200	16204600	S7
9	16204600	16205600	S10
9	16205600	16205800	S7
9	16205800	16212000	S10
9	16212000	16212200	S7
9	16212200	16213400	S10
9	16213400	16213600	S7
9	16213600	16215000	S10
9	16215000	16215400	S7
9	16215400	16221000	S10
9	16221000	16221200	S7
9	16221200	16223800	S10
9	16223800	16224000	S7
9	16224000	16232400	S10
9	16232400	16232600	S7
9	16232600	16234800	S10
9	16234800	16235200	S7
9	16235200	16236000	S10
9	16236000	16236200	S7
9	16236200	16239400	S10
9	16239400	16239600	S7
9	16239600	16241000	S10
9	16241000	16241200	S7
9	16241200	16241800	S10
9	16241800	16242000	S7
9	16242000	16249200	S10
9	16249200	16250400	S7
9	16250400	16251800	S10
9	16251800	16252600	S7
9	16252600	16259600	S10
9	16259600	16260800	S7
9	16260800	16274600	S10
9	16274600	16274800	S3
9	16274800	16278400	S10
9	16278400	16278600	S7
9	16278600	16284800	S10
9	16284800	16286600	S9
9	16286600	16287400	S10
9	16287400	16288200	S7
9	16288200	16292600	S10
9	16292600	16292800	S7
9	16292800	16301800	S10
9	16301800	16302000	S7
9	16302000	16311600	S10
9	16311600	16311800	S7
9	16311800	16329800	S10
9	16329800	16330000	S7
9	16330000	16331200	S10
9	16331200	16331800	S7
9	16331800	16332800	S10
9	16332800	16333000	S7
9	16333000	16334400	S10
9	16334400	16334800	S7
9	16334800	16335400	S10
9	16335400	16335600	S7
9	16335600	16336400	S10
9	16336400	16337000	S7
9	16337000	16340200	S10
9	16340200	16340800	S7
9	16340800	16352800	S10
9	16352800	16353000	S7
9	16353000	16356000	S10
9	16356000	16356200	S3
9	16356200	16369400	S10
9	16369400	16369600	S7
9	16369600	16372400	S10
9	16372400	16372600	S7
9	16372600	16386400	S10
9	16386400	16386800	S7
9	16386800	16387200	S10
9	16387200	16387600	S7
9	16387600	16388200	S10
9	16388200	16388400	S7
9	16388400	16389400	S10
9	16389400	16389600	S7
9	16389600	16393400	S10
9	16393400	16393600	S7
9	16393600	16410000	S10
9	16410000	16410200	S7
9	16410200	16415400	S10
9	16415400	16415600	S7
9	16415600	16427400	S10
9	16427400	16427600	S7
9	16427600	16437600	S10
9	16437600	16438000	S7
9	16438000	16448600	S10
9	16448600	16448800	S7
9	16448800	16457600	S10
9	16457600	16457800	S7
9	16457800	16458400	S10
9	16458400	16458600	S7
9	16458600	16459600	S10
9	16459600	16460400	S7
9	16460400	16473000	S10
9	16473000	16473200	S7
9	16473200	16475600	S10
9	16475600	16475800	S7
9	16475800	16476200	S10
9	16476200	16476600	S7
9	16476600	16493000	S10
9	16493000	16493800	S7
9	16493800	16495000	S10
9	16495000	16495200	S7
9	16495200	16501200	S10
9	16501200	16501600	S7
9	16501600	16502400	S10
9	16502400	16502600	S7
9	16502600	16503400	S10
9	16503400	16503600	S7
9	16503600	16513600	S10
9	16513600	16514200	S7
9	16514200	16527400	S10
9	16527400	16527600	S7
9	16527600	16529600	S10
9	16529600	16529800	S7
9	16529800	16533000	S10
9	16533000	16533200	S7
9	16533200	16534400	S10
9	16534400	16534600	S7
9	16534600	16535000	S10
9	16535000	16535200	S7
9	16535200	16538600	S10
9	16538600	16538800	S7
9	16538800	16543400	S10
9	16543400	16543600	S7
9	16543600	16544400	S10
9	16544400	16544600	S7
9	16544600	16548200	S10
9	16548200	16548400	S7
9	16548400	16566400	S10
9	16566400	16566600	S7
9	16566600	16570000	S10
9	16570000	16570400	S7
9	16570400	16571200	S10
9	16571200	16571800	S7
9	16571800	16576200	S10
9	16576200	16576400	S7
9	16576400	16581800	S10
9	16581800	16582200	S7
9	16582200	16593400	S10
9	16593400	16593600	S7
9	16593600	16596600	S10
9	16596600	16596800	S7
9	16596800	16598600	S10
9	16598600	16598800	S7
9	16598800	16610800	S10
9	16610800	16611000	S7
9	16611000	16621200	S10
9	16621200	16621400	S7
9	16621400	16626200	S10
9	16626200	16626600	S7
9	16626600	16637000	S10
9	16637000	16637200	S7
9	16637200	16658400	S10
9	16658400	16658800	S7
9	16658800	16659600	S10
9	16659600	16659800	S7
9	16659800	16663000	S10
9	16663000	16663200	S7
9	16663200	16667600	S10
9	16667600	16667800	S7
9	16667800	16668400	S10
9	16668400	16668600	S7
9	16668600	16669400	S10
9	16669400	16669600	S7
9	16669600	16675000	S10
9	16675000	16675200	S8
9	16675200	16677800	S9
9	16677800	16678600	S8
9	16678600	16687200	S9
9	16687200	16687400	S8
9	16687400	16691600	S10
9	16691600	16693600	S9
9	16693600	16693800	S8
9	16693800	16694600	S9
9	16694600	16695600	S10
9	16695600	16697600	S9
9	16697600	16698600	S10
9	16698600	16702400	S9
9	16702400	16702600	S8
9	16702600	16704200	S9
9	16704200	16705000	S10
9	16705000	16705800	S7
9	16705800	16706000	S2
9	16706000	16706400	S1
9	16706400	16706800	S3
9	16706800	16715000	S10
9	16715000	16715200	S7
9	16715200	16722000	S10
9	16722000	16722800	S7
9	16722800	16723600	S10
9	16723600	16723800	S7
9	16723800	16725800	S10
9	16725800	16726200	S7
9	16726200	16726600	S10
9	16726600	16726800	S7
9	16726800	16727400	S10
9	16727400	16727600	S3
9	16727600	16727800	S5
9	16727800	16728600	S7
9	16728600	16729200	S10
9	16729200	16729800	S7
9	16729800	16731000	S10
9	16731000	16731400	S7
9	16731400	16732000	S10
9	16732000	16732400	S3
9	16732400	16733000	S2
9	16733000	16734200	S10
9	16734200	16734400	S7
9	16734400	16734800	S10
9	16734800	16735000	S4
9	16735000	16735600	S9
9	16735600	16735800	S4
9	16735800	16736000	S10
9	16736000	16736400	S2
9	16736400	16736600	S10
9	16736600	16736800	S7
9	16736800	16737400	S1
9	16737400	16737600	S7
9	16737600	16738200	S6
9	16738200	16738600	S5
9	16738600	16738800	S7
9	16738800	16739800	S10
9	16739800	16740800	S7
9	16740800	16743200	S10
9	16743200	16743600	S7
9	16743600	16744000	S10
9	16744000	16744200	S7
9	16744200	16745200	S10
9	16745200	16748000	S9
9	16748000	16748600	S8
9	16748600	16754400	S9
9	16754400	16754600	S8
9	16754600	16754800	S9
9	16754800	16755200	S10
9	16755200	16756000	S9
9	16756000	16756600	S8
9	16756600	16758000	S9
9	16758000	16758200	S8
9	16758200	16758800	S10
9	16758800	16759200	S7
9	16759200	16759600	S10
9	16759600	16759800	S7
9	16759800	16760200	S10
9	16760200	16761800	S9
9	16761800	16762000	S8
9	16762000	16762400	S9
9	16762400	16762600	S8
9	16762600	16763600	S10
9	16763600	16764200	S9
9	16764200	16765600	S10
9	16765600	16766000	S7
9	16766000	16766200	S2
9	16766200	16766800	S3
9	16766800	16767000	S2
9	16767000	16767400	S1
9	16767400	16767600	S2
9	16767600	16768200	S3
9	16768200	16768600	S10
9	16768600	16768800	S7
9	16768800	16769000	S10
9	16769000	16769200	S6
9	16769200	16769600	S7
9	16769600	16770600	S10
9	16770600	16770800	S7
9	16770800	16772800	S10
9	16772800	16773200	S7
9	16773200	16773600	S10
9	16773600	16773800	S7
9	16773800	16781000	S10
9	16781000	16781200	S2
9	16781200	16781400	S1
9	16781400	16781600	S3
9	16781600	16784400	S10
9	16784400	16784800	S7
9	16784800	16788200	S10
9	16788200	16788800	S7
9	16788800	16793400	S10
9	16793400	16793800	S3
9	16793800	16794400	S1
9	16794400	16794600	S2
9	16794600	16795400	S10
9	16795400	16795600	S8
9	16795600	16795800	S9
9	16795800	16797600	S10
9	16797600	16797800	S7
9	16797800	16800000	S10
9	16800000	16800200	S7
9	16800200	16800600	S10
9	16800600	16800800	S7
9	16800800	16803400	S10
9	16803400	16803800	S7
9	16803800	16806000	S10
9	16806000	16806400	S7
9	16806400	16808800	S10
9	16808800	16809000	S7
9	16809000	16810600	S10
9	16810600	16811400	S7
9	16811400	16814600	S10
9	16814600	16814800	S7
9	16814800	16815000	S8
9	16815000	16817000	S9
9	16817000	16817200	S4
9	16817200	16817400	S9
9	16817400	16819000	S10
9	16819000	16819600	S7
9	16819600	16826400	S10
9	16826400	16826600	S7
9	16826600	16827800	S10
9	16827800	16828000	S7
9	16828000	16828400	S10
9	16828400	16828600	S7
9	16828600	16829000	S10
9	16829000	16829200	S7
9	16829200	16830200	S5
9	16830200	16830400	S6
9	16830400	16834800	S10
9	16834800	16835000	S3
9	16835000	16837000	S4
9	16837000	16837400	S8
9	16837400	16837600	S7
9	16837600	16840400	S10
9	16840400	16841600	S9
9	16841600	16841800	S8
9	16841800	16842600	S9
9	16842600	16843000	S8
9	16843000	16845400	S9
9	16845400	16849000	S10
9	16849000	16849200	S7
9	16849200	16854600	S10
9	16854600	16855000	S7
9	16855000	16855400	S10
9	16855400	16855600	S2
9	16855600	16855800	S7
9	16855800	16860000	S10
9	16860000	16860400	S7
9	16860400	16861800	S10
9	16861800	16862000	S7
9	16862000	16863200	S10
9	16863200	16863400	S7
9	16863400	16866200	S10
9	16866200	16867000	S7
9	16867000	16869800	S10
9	16869800	16870000	S7
9	16870000	16870800	S10
9	16870800	16871400	S7
9	16871400	16871800	S10
9	16871800	16872000	S7
9	16872000	16873000	S10
9	16873000	16873200	S7
9	16873200	16875600	S10
9	16875600	16875800	S7
9	16875800	16876200	S10
9	16876200	16876600	S7
9	16876600	16877000	S10
9	16877000	16877600	S7
9	16877600	16878200	S10
9	16878200	16879000	S7
9	16879000	16880200	S10
9	16880200	16880800	S7
9	16880800	16882000	S10
9	16882000	16882400	S7
9	16882400	16884200	S10
9	16884200	16884400	S7
9	16884400	16884800	S10
9	16884800	16885200	S7
9	16885200	16886200	S10
9	16886200	16886400	S7
9	16886400	16886600	S1
9	16886600	16886800	S5
9	16886800	16887600	S7
9	16887600	16888600	S10
9	16888600	16889000	S7
9	16889000	16889400	S10
9	16889400	16889600	S7
9	16889600	16890000	S10
9	16890000	16890200	S7
9	16890200	16891000	S10
9	16891000	16891800	S7
9	16891800	16893000	S10
9	16893000	16893400	S7
9	16893400	16894400	S10
9	16894400	16894600	S7
9	16894600	16895400	S10
9	16895400	16896000	S7
9	16896000	16896200	S6
9	16896200	16896800	S7
9	16896800	16899200	S10
9	16899200	16899400	S7
9	16899400	16900400	S10
9	16900400	16900800	S7
9	16900800	16901200	S10
9	16901200	16901600	S7
9	16901600	16902800	S10
9	16902800	16903200	S7
9	16903200	16903600	S10
9	16903600	16903800	S7
9	16903800	16904000	S2
9	16904000	16904200	S3
9	16904200	16904800	S1
9	16904800	16906000	S5
9	16906000	16907800	S10
9	16907800	16908000	S7
9	16908000	16908800	S10
9	16908800	16909200	S7
9	16909200	16910400	S10
9	16910400	16910800	S7
9	16910800	16914800	S10
9	16914800	16915400	S7
9	16915400	16915800	S10
9	16915800	16916600	S8
9	16916600	16919400	S10
9	16919400	16919600	S7
9	16919600	16920600	S10
9	16920600	16920800	S7
9	16920800	16921600	S10
9	16921600	16921800	S7
9	16921800	16923200	S10
9	16923200	16923400	S7
9	16923400	16925400	S10
9	16925400	16925600	S7
9	16925600	16930600	S10
9	16930600	16931200	S9
9	16931200	16932200	S10
9	16932200	16932600	S7
9	16932600	16933000	S10
9	16933000	16933600	S7
9	16933600	16934600	S10
9	16934600	16935600	S9
9	16935600	16936200	S10
9	16936200	16937200	S9
9	16937200	16937800	S8
9	16937800	16938400	S10
9	16938400	16938600	S7
9	16938600	16939000	S8
9	16939000	16941400	S10
9	16941400	16942200	S7
9	16942200	16942800	S10
9	16942800	16943000	S7
9	16943000	16943600	S10
9	16943600	16943800	S7
9	16943800	16944200	S10
9	16944200	16945000	S7
9	16945000	16945200	S1
9	16945200	16949600	S10
9	16949600	16950000	S9
9	16950000	16955400	S10
9	16955400	16955600	S7
9	16955600	16959600	S10
9	16959600	16959800	S7
9	16959800	16962200	S10
9	16962200	16962400	S7
9	16962400	16962800	S9
9	16962800	16966000	S10
9	16966000	16968800	S9
9	16968800	16969800	S4
9	16969800	16970200	S8
9	16970200	16971800	S9
9	16971800	16976400	S10
9	16976400	16982000	S9
9	16982000	16982800	S10
9	16982800	16983200	S7
9	16983200	16983800	S10
9	16983800	16984000	S8
9	16984000	16989400	S9
9	16989400	16989600	S8
9	16989600	16990800	S9
9	16990800	16991000	S8
9	16991000	16991600	S9
9	16991600	16992200	S8
9	16992200	16993000	S10
9	16993000	16993400	S7
9	16993400	16993800	S10
9	16993800	16998800	S9
9	16998800	16999400	S8
9	16999400	17001200	S9
9	17001200	17001400	S8
9	17001400	17003000	S9
9	17003000	17003200	S8
9	17003200	17010400	S9
9	17010400	17013800	S10
9	17013800	17016400	S9
9	17016400	17017000	S8
9	17017000	17017200	S10
9	17017200	17017400	S7
9	17017400	17019400	S10
9	17019400	17019800	S7
9	17019800	17026200	S10
9	17026200	17026400	S3
9	17026400	17026600	S1
9	17026600	17026800	S2
9	17026800	17027000	S1
9	17027000	17027200	S2
9	17027200	17027600	S7
9	17027600	17029400	S10
9	17029400	17030400	S7
9	17030400	17031600	S10
9	17031600	17032400	S7
9	17032400	17033000	S10
9	17033000	17033200	S7
9	17033200	17035400	S10
9	17035400	17035600	S7
9	17035600	17036200	S10
9	17036200	17036400	S7
9	17036400	17037200	S10
9	17037200	17037400	S7
9	17037400	17038400	S10
9	17038400	17038600	S7
9	17038600	17041400	S10
9	17041400	17041600	S7
9	17041600	17042400	S10
9	17042400	17042800	S3
9	17042800	17043400	S1
9	17043400	17043600	S7
9	17043600	17044400	S10
9	17044400	17045600	S9
9	17045600	17046000	S10
9	17046000	17046200	S7
9	17046200	17046600	S2
9	17046600	17047400	S1
9	17047400	17048000	S2
9	17048000	17048600	S10
9	17048600	17048800	S7
9	17048800	17050200	S10
9	17050200	17050800	S7
9	17050800	17052200	S10
9	17052200	17053600	S7
9	17053600	17054600	S10
9	17054600	17055400	S7
9	17055400	17056200	S10
9	17056200	17059600	S7
9	17059600	17061000	S10
9	17061000	17062400	S7
9	17062400	17062600	S6
9	17062600	17063200	S5
9	17063200	17064000	S7
9	17064000	17066000	S10
9	17066000	17066600	S7
9	17066600	17067400	S10
9	17067400	17067800	S9
9	17067800	17068200	S10
9	17068200	17068600	S7
9	17068600	17069400	S10
9	17069400	17070000	S7
9	17070000	17070600	S10
9	17070600	17070800	S7
9	17070800	17072400	S10
9	17072400	17072600	S7
9	17072600	17073400	S10
9	17073400	17073600	S7
9	17073600	17074400	S10
9	17074400	17074600	S7
9	17074600	17076200	S10
9	17076200	17076400	S7
9	17076400	17077600	S10
9	17077600	17079000	S7
9	17079000	17080600	S10
9	17080600	17081000	S7
9	17081000	17084800	S10
9	17084800	17085000	S7
9	17085000	17086000	S10
9	17086000	17086800	S7
9	17086800	17090400	S10
9	17090400	17091200	S7
9	17091200	17092000	S10
9	17092000	17092200	S9
9	17092200	17092400	S8
9	17092400	17094600	S9
9	17094600	17094800	S8
9	17094800	17096200	S7
9	17096200	17096800	S10
9	17096800	17097800	S9
9	17097800	17099400	S8
9	17099400	17102600	S9
9	17102600	17103200	S10
9	17103200	17103400	S7
9	17103400	17107600	S10
9	17107600	17107800	S7
9	17107800	17113400	S10
9	17113400	17113600	S7
9	17113600	17114800	S10
9	17114800	17119200	S9
9	17119200	17120200	S10
9	17120200	17120400	S9
9	17120400	17121000	S10
9	17121000	17121800	S9
9	17121800	17125600	S10
9	17125600	17126000	S7
9	17126000	17127400	S10
9	17127400	17127600	S7
9	17127600	17129400	S10
9	17129400	17130600	S9
9	17130600	17130800	S8
9	17130800	17132400	S9
9	17132400	17132800	S4
9	17132800	17133200	S9
9	17133200	17133400	S8
9	17133400	17134200	S9
9	17134200	17135600	S8
9	17135600	17137600	S9
9	17137600	17141400	S10
9	17141400	17141600	S7
9	17141600	17150000	S10
9	17150000	17150200	S3
9	17150200	17150600	S1
9	17150600	17150800	S5
9	17150800	17151000	S7
9	17151000	17151800	S10
9	17151800	17152000	S7
9	17152000	17152200	S2
9	17152200	17153000	S1
9	17153000	17153600	S7
9	17153600	17153800	S10
9	17153800	17154000	S6
9	17154000	17155000	S5
9	17155000	17156600	S10
9	17156600	17156800	S7
9	17156800	17157600	S10
9	17157600	17157800	S7
9	17157800	17159600	S10
9	17159600	17159800	S7
9	17159800	17160200	S10
9	17160200	17160400	S7
9	17160400	17160800	S6
9	17160800	17162200	S1
9	17162200	17162400	S2
9	17162400	17162600	S7
9	17162600	17164400	S10
9	17164400	17164800	S7
9	17164800	17171200	S10
9	17171200	17171600	S7
9	17171600	17171800	S5
9	17171800	17172400	S6
9	17172400	17172600	S5
9	17172600	17172800	S6
9	17172800	17176000	S10
9	17176000	17176400	S7
9	17176400	17182800	S10
9	17182800	17183200	S7
9	17183200	17190600	S10
9	17190600	17191000	S7
9	17191000	17201400	S10
9	17201400	17202000	S2
9	17202000	17202200	S3
9	17202200	17203400	S10
9	17203400	17203800	S7
9	17203800	17210400	S10
9	17210400	17210800	S7
9	17210800	17211600	S10
9	17211600	17211800	S7
9	17211800	17214400	S10
9	17214400	17214600	S7
9	17214600	17219800	S10
9	17219800	17220000	S7
9	17220000	17236600	S10
9	17236600	17236800	S8
9	17236800	17237200	S9
9	17237200	17237400	S8
9	17237400	17237600	S9
9	17237600	17237800	S4
9	17237800	17238000	S9
9	17238000	17238200	S10
9	17238200	17238600	S7
9	17238600	17252600	S10
9	17252600	17252800	S7
9	17252800	17253600	S10
9	17253600	17253800	S7
9	17253800	17255000	S10
9	17255000	17255200	S7
9	17255200	17266600	S10
9	17266600	17266800	S7
9	17266800	17272400	S10
9	17272400	17272800	S7
9	17272800	17278200	S10
9	17278200	17278400	S7
9	17278400	17279000	S10
9	17279000	17279200	S7
9	17279200	17280600	S10
9	17280600	17280800	S7
9	17280800	17294400	S10
9	17294400	17294800	S7
9	17294800	17297600	S10
9	17297600	17297800	S2
9	17297800	17298000	S1
9	17298000	17298200	S2
9	17298200	17298800	S10
9	17298800	17304600	S9
9	17304600	17304800	S8
9	17304800	17305000	S9
9	17305000	17314000	S10
9	17314000	17314200	S7
9	17314200	17314600	S10
9	17314600	17314800	S7
9	17314800	17316800	S10
9	17316800	17317400	S7
9	17317400	17320000	S10
9	17320000	17320600	S7
9	17320600	17322200	S10
9	17322200	17322400	S7
9	17322400	17325200	S10
9	17325200	17325400	S3
9	17325400	17325800	S10
9	17325800	17326000	S7
9	17326000	17327600	S10
9	17327600	17327800	S7
9	17327800	17328600	S10
9	17328600	17329000	S7
9	17329000	17329600	S10
9	17329600	17330000	S7
9	17330000	17332800	S10
9	17332800	17333000	S7
9	17333000	17334000	S10
9	17334000	17334600	S7
9	17334600	17337800	S10
9	17337800	17338000	S7
9	17338000	17341800	S10
9	17341800	17342000	S7
9	17342000	17344200	S10
9	17344200	17344400	S7
9	17344400	17345600	S10
9	17345600	17345800	S7
9	17345800	17351000	S10
9	17351000	17351800	S7
9	17351800	17355000	S10
9	17355000	17355400	S8
9	17355400	17356400	S10
9	17356400	17357800	S9
9	17357800	17358400	S8
9	17358400	17358800	S9
9	17358800	17359400	S4
9	17359400	17359800	S8
9	17359800	17361600	S9
9	17361600	17361800	S8
9	17361800	17364600	S9
9	17364600	17367800	S10
9	17367800	17368000	S7
9	17368000	17377400	S10
9	17377400	17379600	S9
9	17379600	17380000	S10
9	17380000	17380800	S9
9	17380800	17381600	S10
9	17381600	17381800	S3
9	17381800	17382200	S1
9	17382200	17382400	S3
9	17382400	17386800	S10
9	17386800	17387000	S7
9	17387000	17387400	S10
9	17387400	17387800	S7
9	17387800	17390600	S10
9	17390600	17390800	S7
9	17390800	17394800	S10
9	17394800	17395400	S7
9	17395400	17397200	S10
9	17397200	17397600	S9
9	17397600	17397800	S8
9	17397800	17398800	S9
9	17398800	17400600	S10
9	17400600	17408200	S9
9	17408200	17410200	S10
9	17410200	17410400	S2
9	17410400	17410600	S1
9	17410600	17411200	S3
9	17411200	17412200	S10
9	17412200	17412400	S7
9	17412400	17413600	S10
9	17413600	17413800	S7
9	17413800	17480200	S10
9	17480200	17480400	S7
9	17480400	17481400	S10
9	17481400	17481600	S7
9	17481600	17485200	S10
9	17485200	17485400	S7
9	17485400	17494800	S10
9	17494800	17495000	S7
9	17495000	17546600	S10
9	17546600	17546800	S8
9	17546800	17548400	S9
9	17548400	17548800	S7
9	17548800	17550200	S10
9	17550200	17550400	S7
9	17550400	17550800	S10
9	17550800	17551000	S4
9	17551000	17555600	S10
9	17555600	17555800	S7
9	17555800	17560000	S10
9	17560000	17562600	S9
9	17562600	17562800	S8
9	17562800	17569400	S10
9	17569400	17569600	S7
9	17569600	17578400	S10
9	17578400	17578600	S7
9	17578600	17586800	S10
9	17586800	17587200	S9
9	17587200	17587400	S4
9	17587400	17590800	S10
9	17590800	17591000	S7
9	17591000	17617000	S10
9	17617000	17617200	S7
9	17617200	17618800	S10
9	17618800	17619000	S7
9	17619000	17621600	S10
9	17621600	17622000	S3
9	17622000	17622200	S1
9	17622200	17622800	S2
9	17622800	17623200	S10
9	17623200	17623400	S2
9	17623400	17623800	S1
9	17623800	17624400	S3
9	17624400	17627200	S10
9	17627200	17627400	S7
9	17627400	17627800	S1
9	17627800	17629000	S10
9	17629000	17629200	S7
9	17629200	17630800	S10
9	17630800	17631200	S7
9	17631200	17632600	S10
9	17632600	17636000	S9
9	17636000	17636200	S8
9	17636200	17637200	S9
9	17637200	17638000	S4
9	17638000	17639400	S9
9	17639400	17639600	S8
9	17639600	17640000	S9
9	17640000	17656200	S10
9	17656200	17656400	S7
9	17656400	17664200	S10
9	17664200	17664600	S7
9	17664600	17666800	S10
9	17666800	17667000	S7
9	17667000	17667200	S8
9	17667200	17667400	S4
9	17667400	17667600	S10
9	17667600	17667800	S3
9	17667800	17668200	S2
9	17668200	17668600	S7
9	17668600	17669200	S3
9	17669200	17671200	S10
9	17671200	17671400	S7
9	17671400	17671600	S2
9	17671600	17672200	S1
9	17672200	17672600	S3
9	17672600	17675800	S10
9	17675800	17676000	S7
9	17676000	17678200	S10
9	17678200	17679200	S8
9	17679200	17680400	S9
9	17680400	17681000	S8
9	17681000	17681800	S9
9	17681800	17682000	S8
9	17682000	17686600	S9
9	17686600	17687000	S8
9	17687000	17687600	S9
9	17687600	17688000	S8
9	17688000	17688200	S7
9	17688200	17689800	S10
9	17689800	17690000	S2
9	17690000	17690800	S1
9	17690800	17691800	S10
9	17691800	17692000	S7
9	17692000	17694200	S10
9	17694200	17694600	S7
9	17694600	17696000	S10
9	17696000	17697000	S7
9	17697000	17698000	S10
9	17698000	17698400	S7
9	17698400	17698600	S2
9	17698600	17699200	S1
9	17699200	17699400	S2
9	17699400	17699600	S1
9	17699600	17699800	S3
9	17699800	17700200	S2
9	17700200	17701000	S7
9	17701000	17701600	S5
9	17701600	17701800	S6
9	17701800	17702800	S5
9	17702800	17703000	S10
9	17703000	17703400	S9
9	17703400	17704000	S8
9	17704000	17706000	S9
9	17706000	17706200	S8
9	17706200	17707000	S7
9	17707000	17708600	S5
9	17708600	17708800	S6
9	17708800	17709400	S5
9	17709400	17709600	S6
9	17709600	17710800	S7
9	17710800	17711600	S8
9	17711600	17712000	S9
9	17712000	17712200	S8
9	17712200	17712800	S7
9	17712800	17713000	S10
9	17713000	17716400	S9
9	17716400	17716600	S8
9	17716600	17717200	S9
9	17717200	17717800	S8
9	17717800	17718000	S10
9	17718000	17718400	S7
9	17718400	17720200	S10
9	17720200	17721400	S7
9	17721400	17723200	S10
9	17723200	17724000	S9
9	17724000	17724600	S8
9	17724600	17725600	S9
9	17725600	17727000	S10
9	17727000	17728200	S7
9	17728200	17729000	S10
9	17729000	17729200	S7
9	17729200	17729600	S10
9	17729600	17730200	S9
9	17730200	17730400	S10
9	17730400	17730600	S7
9	17730600	17732600	S10
9	17732600	17732800	S9
9	17732800	17733200	S8
9	17733200	17733400	S9
9	17733400	17733800	S8
9	17733800	17738000	S9
9	17738000	17738400	S8
9	17738400	17739800	S9
9	17739800	17740000	S7
9	17740000	17740600	S10
9	17740600	17741200	S7
9	17741200	17741800	S10
9	17741800	17742400	S9
9	17742400	17743400	S8
9	17743400	17743800	S9
9	17743800	17744200	S8
9	17744200	17744600	S9
9	17744600	17746000	S10
9	17746000	17747400	S7
9	17747400	17748000	S10
9	17748000	17749000	S7
9	17749000	17750800	S10
9	17750800	17751000	S7
9	17751000	17751600	S10
9	17751600	17752000	S7
9	17752000	17752400	S10
9	17752400	17752600	S7
9	17752600	17753400	S10
9	17753400	17753800	S7
9	17753800	17754000	S10
9	17754000	17756000	S9
9	17756000	17756600	S8
9	17756600	17757600	S10
9	17757600	17758200	S9
9	17758200	17758400	S8
9	17758400	17758600	S9
9	17758600	17760600	S10
9	17760600	17761000	S8
9	17761000	17763800	S10
9	17763800	17764000	S4
9	17764000	17770400	S10
9	17770400	17772800	S9
9	17772800	17777600	S10
9	17777600	17778200	S9
9	17778200	17780000	S10
9	17780000	17780200	S7
9	17780200	17780800	S10
9	17780800	17781600	S9
9	17781600	17784600	S10
9	17784600	17784800	S7
9	17784800	17787200	S10
9	17787200	17787400	S7
9	17787400	17794000	S10
9	17794000	17794800	S9
9	17794800	17798400	S10
9	17798400	17798800	S9
9	17798800	17812200	S10
9	17812200	17812400	S7
9	17812400	17820200	S10
9	17820200	17820600	S7
9	17820600	17825600	S10
9	17825600	17825800	S7
9	17825800	17830600	S10
9	17830600	17830800	S7
9	17830800	17834200	S10
9	17834200	17834400	S7
9	17834400	17846200	S10
9	17846200	17846400	S7
9	17846400	17855800	S10
9	17855800	17856000	S7
9	17856000	17856800	S10
9	17856800	17857000	S7
9	17857000	17859600	S10
9	17859600	17859800	S8
9	17859800	17860800	S9
9	17860800	17861000	S4
9	17861000	17863600	S10
9	17863600	17863800	S7
9	17863800	17869400	S10
9	17869400	17869800	S7
9	17869800	17875400	S10
9	17875400	17875600	S7
9	17875600	17876600	S10
9	17876600	17876800	S7
9	17876800	17877600	S10
9	17877600	17877800	S7
9	17877800	17878400	S10
9	17878400	17878800	S7
9	17878800	17879600	S10
9	17879600	17880600	S7
9	17880600	17882200	S10
9	17882200	17883400	S7
9	17883400	17888600	S10
9	17888600	17889200	S7
9	17889200	17890400	S10
9	17890400	17890600	S7
9	17890600	17891000	S10
9	17891000	17891200	S7
9	17891200	17893200	S10
9	17893200	17895000	S7
9	17895000	17895400	S10
9	17895400	17895600	S7
9	17895600	17896000	S8
9	17896000	17896200	S9
9	17896200	17899400	S10
9	17899400	17900600	S7
9	17900600	17901000	S10
9	17901000	17901200	S7
9	17901200	17901600	S10
9	17901600	17901800	S7
9	17901800	17902400	S10
9	17902400	17902800	S7
9	17902800	17903600	S10
9	17903600	17904400	S7
9	17904400	17906000	S10
9	17906000	17906800	S7
9	17906800	17907800	S10
9	17907800	17908800	S7
9	17908800	17910400	S10
9	17910400	17910600	S7
9	17910600	17911600	S10
9	17911600	17911800	S7
9	17911800	17913800	S10
9	17913800	17914000	S7
9	17914000	17914600	S10
9	17914600	17915200	S7
9	17915200	17917000	S10
9	17917000	17918200	S7
9	17918200	17919600	S10
9	17919600	17920800	S7
9	17920800	17921200	S10
9	17921200	17921400	S7
9	17921400	17923000	S10
9	17923000	17923200	S7
9	17923200	17924800	S10
9	17924800	17925200	S7
9	17925200	17926200	S10
9	17926200	17926400	S7
9	17926400	17927200	S10
9	17927200	17927400	S7
9	17927400	17927600	S2
9	17927600	17929600	S10
9	17929600	17930000	S7
9	17930000	17930400	S10
9	17930400	17931000	S7
9	17931000	17934400	S10
9	17934400	17934600	S7
9	17934600	17939600	S10
9	17939600	17940000	S7
9	17940000	17941000	S10
9	17941000	17941400	S7
9	17941400	17947400	S10
9	17947400	17948200	S9
9	17948200	17948600	S4
9	17948600	17951000	S9
9	17951000	17951400	S8
9	17951400	17952200	S9
9	17952200	17955000	S10
9	17955000	17955200	S7
9	17955200	17962400	S10
9	17962400	17962600	S7
9	17962600	17967200	S10
9	17967200	17968200	S9
9	17968200	17971800	S10
9	17971800	17972000	S7
9	17972000	17976000	S10
9	17976000	17976400	S7
9	17976400	17978400	S10
9	17978400	17978600	S7
9	17978600	17984200	S10
9	17984200	17984800	S7
9	17984800	17989800	S10
9	17989800	17990000	S7
9	17990000	17991000	S10
9	17991000	17992000	S7
9	17992000	17997800	S10
9	17997800	17998400	S7
9	17998400	17999600	S10
9	17999600	18000400	S7
9	18000400	18001600	S10
9	18001600	18002600	S7
9	18002600	18005200	S10
9	18005200	18005400	S7
9	18005400	18005600	S10
9	18005600	18006000	S7
9	18006000	18006600	S10
9	18006600	18007000	S7
9	18007000	18011400	S10
9	18011400	18011600	S7
9	18011600	18013800	S10
9	18013800	18014200	S7
9	18014200	18015000	S10
9	18015000	18015200	S7
9	18015200	18016800	S10
9	18016800	18017000	S7
9	18017000	18023200	S10
9	18023200	18023600	S7
9	18023600	18024800	S10
9	18024800	18025200	S7
9	18025200	18026000	S10
9	18026000	18026600	S7
9	18026600	18028200	S10
9	18028200	18028600	S7
9	18028600	18032000	S10
9	18032000	18032400	S7
9	18032400	18033000	S10
9	18033000	18033200	S7
9	18033200	18033800	S10
9	18033800	18034000	S7
9	18034000	18034400	S10
9	18034400	18034600	S7
9	18034600	18035000	S10
9	18035000	18036200	S7
9	18036200	18040600	S10
9	18040600	18040800	S7
9	18040800	18044400	S10
9	18044400	18044600	S7
9	18044600	18045200	S10
9	18045200	18045400	S7
9	18045400	18046600	S10
9	18046600	18046800	S3
9	18046800	18048200	S10
9	18048200	18048600	S7
9	18048600	18049200	S10
9	18049200	18049400	S7
9	18049400	18052400	S10
9	18052400	18052600	S7
9	18052600	18053000	S10
9	18053000	18053200	S7
9	18053200	18056400	S10
9	18056400	18057000	S7
9	18057000	18060200	S10
9	18060200	18060400	S7
9	18060400	18061200	S10
9	18061200	18061400	S7
9	18061400	18064400	S10
9	18064400	18065000	S9
9	18065000	18065400	S10
9	18065400	18065600	S7
9	18065600	18068600	S10
9	18068600	18068800	S7
9	18068800	18071400	S10
9	18071400	18071800	S7
9	18071800	18076000	S10
9	18076000	18076400	S7
9	18076400	18077200	S10
9	18077200	18077400	S7
9	18077400	18079000	S10
9	18079000	18079800	S7
9	18079800	18080200	S10
9	18080200	18080400	S7
9	18080400	18081200	S10
9	18081200	18081400	S7
9	18081400	18082200	S10
9	18082200	18082400	S7
9	18082400	18082800	S10
9	18082800	18083400	S7
9	18083400	18083800	S10
9	18083800	18084400	S7
9	18084400	18085000	S10
9	18085000	18085200	S7
9	18085200	18086800	S10
9	18086800	18087600	S7
9	18087600	18089400	S10
9	18089400	18089600	S7
9	18089600	18092600	S10
9	18092600	18093000	S7
9	18093000	18093600	S10
9	18093600	18094000	S7
9	18094000	18095000	S10
9	18095000	18095200	S7
9	18095200	18100200	S10
9	18100200	18100800	S7
9	18100800	18102200	S10
9	18102200	18102600	S7
9	18102600	18103200	S10
9	18103200	18104600	S7
9	18104600	18105200	S10
9	18105200	18105800	S7
9	18105800	18107200	S10
9	18107200	18107400	S7
9	18107400	18108000	S10
9	18108000	18108200	S7
9	18108200	18110000	S10
9	18110000	18110200	S7
9	18110200	18123600	S10
9	18123600	18124200	S7
9	18124200	18125400	S10
9	18125400	18126400	S7
9	18126400	18137400	S10
9	18137400	18138200	S7
9	18138200	18138600	S10
9	18138600	18138800	S7
9	18138800	18139400	S10
9	18139400	18139600	S7
9	18139600	18143800	S10
9	18143800	18144200	S7
9	18144200	18145200	S10
9	18145200	18145400	S7
9	18145400	18147600	S10
9	18147600	18147800	S7
9	18147800	18148600	S10
9	18148600	18148800	S7
9	18148800	18150200	S10
9	18150200	18150400	S7
9	18150400	18155000	S10
9	18155000	18155200	S7
9	18155200	18157000	S10
9	18157000	18157200	S7
9	18157200	18158600	S10
9	18158600	18158800	S7
9	18158800	18161200	S10
9	18161200	18161600	S7
9	18161600	18176000	S10
9	18176000	18176200	S7
9	18176200	18178000	S10
9	18178000	18178200	S7
9	18178200	18181600	S10
9	18181600	18182000	S7
9	18182000	18182800	S10
9	18182800	18183000	S7
9	18183000	18185400	S10
9	18185400	18185600	S7
9	18185600	18186600	S10
9	18186600	18186800	S7
9	18186800	18189400	S10
9	18189400	18190200	S7
9	18190200	18191400	S10
9	18191400	18191600	S7
9	18191600	18198600	S10
9	18198600	18198800	S7
9	18198800	18205200	S10
9	18205200	18205600	S7
9	18205600	18206600	S10
9	18206600	18206800	S7
9	18206800	18207600	S10
9	18207600	18207800	S7
9	18207800	18208400	S10
9	18208400	18208600	S7
9	18208600	18210000	S10
9	18210000	18210800	S2
9	18210800	18211000	S3
9	18211000	18211400	S4
9	18211400	18212200	S10
9	18212200	18212400	S2
9	18212400	18212600	S4
9	18212600	18214400	S9
9	18214400	18215200	S10
9	18215200	18215400	S7
9	18215400	18216000	S2
9	18216000	18216800	S1
9	18216800	18217000	S3
9	18217000	18217200	S2
9	18217200	18226600	S10
9	18226600	18226800	S7
9	18226800	18229600	S10
9	18229600	18231200	S9
9	18231200	18231600	S4
9	18231600	18232200	S9
9	18232200	18232600	S10
9	18232600	18233000	S7
9	18233000	18233800	S10
9	18233800	18234200	S7
9	18234200	18234400	S2
9	18234400	18234600	S1
9	18234600	18234800	S3
9	18234800	18235400	S2
9	18235400	18239600	S10
9	18239600	18239800	S7
9	18239800	18243200	S10
9	18243200	18243600	S7
9	18243600	18243800	S3
9	18243800	18251000	S10
9	18251000	18251200	S9
9	18251200	18251600	S8
9	18251600	18254800	S9
9	18254800	18255800	S10
9	18255800	18256000	S7
9	18256000	18258800	S10
9	18258800	18259000	S3
9	18259000	18259600	S2
9	18259600	18259800	S1
9	18259800	18260000	S3
9	18260000	18260200	S2
9	18260200	18261600	S10
9	18261600	18262000	S9
9	18262000	18262400	S10
9	18262400	18262600	S7
9	18262600	18263800	S10
9	18263800	18264000	S8
9	18264000	18264600	S9
9	18264600	18265400	S10
9	18265400	18266200	S9
9	18266200	18268000	S10
9	18268000	18268600	S8
9	18268600	18271400	S9
9	18271400	18271600	S8
9	18271600	18274400	S9
9	18274400	18274600	S8
9	18274600	18280600	S9
9	18280600	18283400	S10
9	18283400	18285200	S9
9	18285200	18289000	S10
9	18289000	18289200	S7
9	18289200	18294400	S10
9	18294400	18294600	S8
9	18294600	18294800	S4
9	18294800	18296000	S10
9	18296000	18296200	S7
9	18296200	18297000	S10
9	18297000	18297200	S9
9	18297200	18297800	S8
9	18297800	18298200	S9
9	18298200	18300800	S10
9	18300800	18301200	S7
9	18301200	18301800	S10
9	18301800	18304000	S9
9	18304000	18306800	S10
9	18306800	18307000	S7
9	18307000	18307600	S3
9	18307600	18324800	S10
9	18324800	18325400	S9
9	18325400	18326000	S4
9	18326000	18327000	S9
9	18327000	18329400	S10
9	18329400	18329600	S4
9	18329600	18330000	S9
9	18330000	18332000	S10
9	18332000	18332600	S9
9	18332600	18337000	S10
9	18337000	18339200	S9
9	18339200	18342200	S10
9	18342200	18342400	S7
9	18342400	18372200	S10
9	18372200	18372600	S7
9	18372600	18373600	S10
9	18373600	18373800	S7
9	18373800	18374200	S10
9	18374200	18374600	S7
9	18374600	18376200	S10
9	18376200	18376600	S7
9	18376600	18377000	S1
9	18377000	18377200	S2
9	18377200	18377800	S1
9	18377800	18378000	S2
9	18378000	18378600	S10
9	18378600	18378800	S7
9	18378800	18379400	S1
9	18379400	18379800	S3
9	18379800	18384000	S10
9	18384000	18384600	S7
9	18384600	18390400	S10
9	18390400	18390600	S7
9	18390600	18392200	S10
9	18392200	18392400	S2
9	18392400	18392800	S1
9	18392800	18393200	S5
9	18393200	18393600	S7
9	18393600	18394200	S10
9	18394200	18395000	S9
9	18395000	18395200	S8
9	18395200	18396400	S9
9	18396400	18397400	S10
9	18397400	18397600	S7
9	18397600	18398000	S10
9	18398000	18398200	S7
9	18398200	18398800	S10
9	18398800	18399600	S8
9	18399600	18402400	S9
9	18402400	18405000	S10
9	18405000	18405400	S9
9	18405400	18409600	S10
9	18409600	18410000	S7
9	18410000	18412200	S10
9	18412200	18413200	S9
9	18413200	18414000	S8
9	18414000	18417200	S9
9	18417200	18418000	S10
9	18418000	18418400	S7
9	18418400	18423200	S10
9	18423200	18423400	S7
9	18423400	18426400	S10
9	18426400	18426600	S2
9	18426600	18426800	S3
9	18426800	18427000	S2
9	18427000	18427600	S10
9	18427600	18427800	S7
9	18427800	18428600	S1
9	18428600	18428800	S2
9	18428800	18429200	S10
9	18429200	18429400	S3
9	18429400	18430200	S10
9	18430200	18430600	S7
9	18430600	18432000	S10
9	18432000	18432400	S7
9	18432400	18433000	S10
9	18433000	18433200	S7
9	18433200	18433800	S10
9	18433800	18434000	S7
9	18434000	18435400	S10
9	18435400	18435600	S7
9	18435600	18438400	S10
9	18438400	18438600	S7
9	18438600	18452400	S10
9	18452400	18453400	S3
9	18453400	18453600	S2
9	18453600	18454400	S1
9	18454400	18454600	S3
9	18454600	18455600	S10
9	18455600	18455800	S7
9	18455800	18456800	S1
9	18456800	18457600	S2
9	18457600	18469000	S10
9	18469000	18469400	S7
9	18469400	18472400	S10
9	18472400	18472800	S7
9	18472800	18473400	S10
9	18473400	18474000	S7
9	18474000	18475600	S10
9	18475600	18475800	S7
9	18475800	18476800	S10
9	18476800	18477000	S7
9	18477000	18481200	S10
9	18481200	18481400	S7
9	18481400	18483000	S10
9	18483000	18483400	S7
9	18483400	18483600	S5
9	18483600	18483800	S6
9	18483800	18484200	S5
9	18484200	18484600	S6
9	18484600	18485200	S7
9	18485200	18490400	S10
9	18490400	18490600	S7
9	18490600	18490800	S5
9	18490800	18491200	S6
9	18491200	18491400	S5
9	18491400	18491800	S7
9	18491800	18492800	S10
9	18492800	18493000	S7
9	18493000	18493400	S10
9	18493400	18493600	S7
9	18493600	18495400	S10
9	18495400	18495600	S7
9	18495600	18496000	S10
9	18496000	18496400	S7
9	18496400	18496600	S10
9	18496600	18496800	S6
9	18496800	18497200	S7
9	18497200	18497800	S10
9	18497800	18498200	S7
9	18498200	18500600	S10
9	18500600	18502000	S7
9	18502000	18508600	S10
9	18508600	18509600	S7
9	18509600	18510600	S10
9	18510600	18511800	S7
9	18511800	18512400	S10
9	18512400	18512600	S7
9	18512600	18513400	S10
9	18513400	18513600	S7
9	18513600	18514200	S10
9	18514200	18514400	S7
9	18514400	18514800	S6
9	18514800	18515000	S1
9	18515000	18515200	S2
9	18515200	18515400	S3
9	18515400	18515600	S7
9	18515600	18516400	S5
9	18516400	18516800	S1
9	18516800	18517800	S10
9	18517800	18518200	S7
9	18518200	18518600	S10
9	18518600	18518800	S7
9	18518800	18519400	S10
9	18519400	18519600	S7
9	18519600	18520200	S10
9	18520200	18520800	S7
9	18520800	18522400	S10
9	18522400	18523000	S7
9	18523000	18524600	S10
9	18524600	18525000	S7
9	18525000	18526200	S10
9	18526200	18527200	S3
9	18527200	18527800	S1
9	18527800	18528000	S7
9	18528000	18528600	S10
9	18528600	18529000	S7
9	18529000	18529400	S10
9	18529400	18529800	S7
9	18529800	18530800	S10
9	18530800	18531200	S7
9	18531200	18531800	S10
9	18531800	18532000	S9
9	18532000	18532600	S8
9	18532600	18533400	S9
9	18533400	18533800	S10
9	18533800	18534000	S3
9	18534000	18534200	S2
9	18534200	18534400	S1
9	18534400	18534600	S4
9	18534600	18534800	S8
9	18534800	18535600	S9
9	18535600	18535800	S8
9	18535800	18540800	S9
9	18540800	18541200	S8
9	18541200	18542800	S9
9	18542800	18543600	S8
9	18543600	18546000	S9
9	18546000	18546200	S8
9	18546200	18546800	S9
9	18546800	18547000	S8
9	18547000	18547600	S9
9	18547600	18547800	S8
9	18547800	18548400	S4
9	18548400	18549600	S9
9	18549600	18549800	S10
9	18549800	18550000	S2
9	18550000	18550200	S1
9	18550200	18550600	S2
9	18550600	18550800	S3
9	18550800	18552200	S10
9	18552200	18552400	S7
9	18552400	18558800	S10
9	18558800	18559000	S7
9	18559000	18562800	S10
9	18562800	18563000	S7
9	18563000	18565600	S10
9	18565600	18565800	S7
9	18565800	18572000	S10
9	18572000	18572200	S7
9	18572200	18597600	S10
9	18597600	18598000	S7
9	18598000	18613000	S10
9	18613000	18613200	S3
9	18613200	18613400	S2
9	18613400	18613800	S1
9	18613800	18614000	S2
9	18614000	18614800	S10
9	18614800	18615000	S7
9	18615000	18617200	S10
9	18617200	18617400	S9
9	18617400	18617800	S8
9	18617800	18618200	S9
9	18618200	18620400	S10
9	18620400	18627600	S9
9	18627600	18627800	S4
9	18627800	18628000	S10
9	18628000	18628800	S4
9	18628800	18630400	S9
9	18630400	18632800	S10
9	18632800	18633200	S7
9	18633200	18635400	S10
9	18635400	18635600	S7
9	18635600	18638200	S10
9	18638200	18638400	S7
9	18638400	18640800	S10
9	18640800	18641000	S7
9	18641000	18642000	S10
9	18642000	18642200	S3
9	18642200	18642800	S10
9	18642800	18643200	S7
9	18643200	18647000	S10
9	18647000	18647200	S7
9	18647200	18647600	S10
9	18647600	18648000	S7
9	18648000	18648600	S9
9	18648600	18652200	S10
9	18652200	18652400	S7
9	18652400	18657400	S10
9	18657400	18657600	S7
9	18657600	18658800	S10
9	18658800	18659000	S7
9	18659000	18670000	S10
9	18670000	18670200	S7
9	18670200	18671000	S10
9	18671000	18671200	S7
9	18671200	18673400	S10
9	18673400	18673600	S7
9	18673600	18675000	S10
9	18675000	18675200	S7
9	18675200	18676400	S10
9	18676400	18676600	S7
9	18676600	18677800	S10
9	18677800	18678000	S7
9	18678000	18682000	S10
9	18682000	18682200	S7
9	18682200	18682400	S2
9	18682400	18682600	S10
9	18682600	18682800	S7
9	18682800	18685600	S10
9	18685600	18686000	S3
9	18686000	18687000	S10
9	18687000	18687200	S7
9	18687200	18689600	S10
9	18689600	18689800	S7
9	18689800	18691600	S10
9	18691600	18692400	S7
9	18692400	18694800	S10
9	18694800	18695200	S7
9	18695200	18697400	S10
9	18697400	18697800	S7
9	18697800	18699000	S10
9	18699000	18699200	S7
9	18699200	18700000	S10
9	18700000	18700200	S7
9	18700200	18701800	S10
9	18701800	18702200	S7
9	18702200	18702600	S10
9	18702600	18703200	S7
9	18703200	18706200	S10
9	18706200	18706400	S7
9	18706400	18708000	S10
9	18708000	18708400	S7
9	18708400	18710200	S10
9	18710200	18710800	S7
9	18710800	18712000	S10
9	18712000	18712200	S3
9	18712200	18712600	S10
9	18712600	18712800	S7
9	18712800	18713200	S10
9	18713200	18713400	S7
9	18713400	18724400	S10
9	18724400	18725000	S7
9	18725000	18729800	S10
9	18729800	18730000	S4
9	18730000	18730800	S10
9	18730800	18731000	S4
9	18731000	18737400	S10
9	18737400	18738200	S9
9	18738200	18741000	S10
9	18741000	18741200	S2
9	18741200	18744800	S10
9	18744800	18745200	S7
9	18745200	18746200	S10
9	18746200	18746600	S9
9	18746600	18749000	S10
9	18749000	18749200	S4
9	18749200	18750600	S10
9	18750600	18751200	S9
9	18751200	18755400	S10
9	18755400	18755600	S7
9	18755600	18757600	S10
9	18757600	18757800	S7
9	18757800	18761600	S10
9	18761600	18762400	S7
9	18762400	18762800	S10
9	18762800	18763400	S7
9	18763400	18768000	S10
9	18768000	18768200	S7
9	18768200	18775000	S10
9	18775000	18775200	S7
9	18775200	18776000	S10
9	18776000	18776200	S7
9	18776200	18776800	S10
9	18776800	18777000	S7
9	18777000	18779400	S10
9	18779400	18779600	S7
9	18779600	18781000	S10
9	18781000	18781600	S7
9	18781600	18783600	S10
9	18783600	18783800	S7
9	18783800	18787800	S10
9	18787800	18788000	S4
9	18788000	18788800	S9
9	18788800	18789000	S8
9	18789000	18789400	S10
9	18789400	18790000	S7
9	18790000	18790400	S10
9	18790400	18791600	S7
9	18791600	18795000	S10
9	18795000	18795200	S7
9	18795200	18797000	S10
9	18797000	18797400	S7
9	18797400	18802000	S10
9	18802000	18802200	S7
9	18802200	18803200	S10
9	18803200	18803400	S7
9	18803400	18809600	S10
9	18809600	18809800	S7
9	18809800	18815400	S10
9	18815400	18815800	S7
9	18815800	18816800	S10
9	18816800	18817400	S3
9	18817400	18817800	S7
9	18817800	18824800	S10
9	18824800	18825000	S7
9	18825000	18827400	S10
9	18827400	18827600	S2
9	18827600	18828000	S3
9	18828000	18828200	S1
9	18828200	18828400	S2
9	18828400	18829200	S10
9	18829200	18829400	S7
9	18829400	18830800	S9
9	18830800	18831400	S4
9	18831400	18833400	S9
9	18833400	18834000	S10
9	18834000	18835000	S9
9	18835000	18849200	S10
9	18849200	18849400	S3
9	18849400	18849800	S1
9	18849800	18850000	S7
9	18850000	18850600	S10
9	18850600	18850800	S7
9	18850800	18851600	S4
9	18851600	18852800	S9
9	18852800	18853400	S10
9	18853400	18853600	S7
9	18853600	18853800	S10
9	18853800	18854000	S4
9	18854000	18869400	S10
9	18869400	18870000	S4
9	18870000	18870200	S9
9	18870200	18876800	S10
9	18876800	18877000	S7
9	18877000	18882800	S10
9	18882800	18883000	S7
9	18883000	18890200	S10
9	18890200	18890400	S7
9	18890400	18892400	S10
9	18892400	18892600	S7
9	18892600	18892800	S2
9	18892800	18893400	S1
9	18893400	18893600	S3
9	18893600	18894800	S10
9	18894800	18895000	S7
9	18895000	18897600	S10
9	18897600	18898000	S3
9	18898000	18898400	S1
9	18898400	18899200	S2
9	18899200	18899800	S10
9	18899800	18900000	S7
9	18900000	18900800	S10
9	18900800	18901600	S7
9	18901600	18903600	S10
9	18903600	18904000	S7
9	18904000	18905200	S10
9	18905200	18905600	S7
9	18905600	18906800	S3
9	18906800	18909800	S10
9	18909800	18910000	S7
9	18910000	18912200	S10
9	18912200	18912800	S9
9	18912800	18913800	S10
9	18913800	18914200	S7
9	18914200	18915400	S10
9	18915400	18916200	S4
9	18916200	18917400	S10
9	18917400	18920200	S9
9	18920200	18922600	S10
9	18922600	18922800	S7
9	18922800	18925800	S10
9	18925800	18926000	S7
9	18926000	18927400	S10
9	18927400	18927600	S7
9	18927600	18936400	S10
9	18936400	18936800	S3
9	18936800	18937000	S2
9	18937000	18937200	S7
9	18937200	18958400	S10
9	18958400	18958600	S7
9	18958600	18979600	S10
9	18979600	18979800	S3
9	18979800	18983000	S10
9	18983000	18985800	S9
9	18985800	18986000	S8
9	18986000	18990800	S9
9	18990800	18991000	S8
9	18991000	18995000	S9
9	18995000	18995400	S8
9	18995400	18997400	S9
9	18997400	19004600	S10
9	19004600	19005000	S4
9	19005000	19005600	S10
9	19005600	19006000	S9
9	19006000	19019400	S10
9	19019400	19019600	S7
9	19019600	19021000	S10
9	19021000	19021200	S7
9	19021200	19025200	S10
9	19025200	19025400	S7
9	19025400	19027400	S10
9	19027400	19027600	S3
9	19027600	19028600	S10
9	19028600	19028800	S3
9	19028800	19029200	S10
9	19029200	19029600	S4
9	19029600	19044600	S10
9	19044600	19044800	S7
9	19044800	19048800	S10
9	19048800	19049000	S7
9	19049000	19054800	S10
9	19054800	19055000	S7
9	19055000	19055800	S10
9	19055800	19056000	S7
9	19056000	19060400	S10
9	19060400	19060600	S7
9	19060600	19065000	S10
9	19065000	19065400	S7
9	19065400	19069400	S10
9	19069400	19070000	S7
9	19070000	19070400	S2
9	19070400	19070600	S3
9	19070600	19071000	S10
9	19071000	19071400	S3
9	19071400	19072600	S4
9	19072600	19072800	S7
9	19072800	19079400	S10
9	19079400	19079600	S7
9	19079600	19080600	S10
9	19080600	19080800	S6
9	19080800	19081200	S5
9	19081200	19081600	S6
9	19081600	19082800	S7
9	19082800	19083600	S10
9	19083600	19083800	S6
9	19083800	19084600	S5
9	19084600	19085400	S6
9	19085400	19086000	S5
9	19086000	19086200	S6
9	19086200	19087000	S10
9	19087000	19087200	S7
9	19087200	19089000	S10
9	19089000	19089600	S5
9	19089600	19090000	S6
9	19090000	19091000	S5
9	19091000	19091200	S6
9	19091200	19091600	S5
9	19091600	19091800	S7
9	19091800	19092600	S10
9	19092600	19092800	S7
9	19092800	19095800	S10
9	19095800	19096000	S7
9	19096000	19097400	S10
9	19097400	19097600	S7
9	19097600	19099200	S10
9	19099200	19099800	S7
9	19099800	19105600	S10
9	19105600	19105800	S7
9	19105800	19108400	S10
9	19108400	19108600	S3
9	19108600	19109000	S2
9	19109000	19109200	S7
9	19109200	19109800	S10
9	19109800	19110200	S5
9	19110200	19111000	S3
9	19111000	19111400	S2
9	19111400	19111600	S3
9	19111600	19112600	S10
9	19112600	19112800	S2
9	19112800	19114000	S3
9	19114000	19114200	S2
9	19114200	19114400	S3
9	19114400	19114600	S2
9	19114600	19114800	S1
9	19114800	19115400	S7
9	19115400	19116200	S10
9	19116200	19116600	S6
9	19116600	19123600	S10
9	19123600	19123800	S2
9	19123800	19124200	S1
9	19124200	19124400	S2
9	19124400	19124800	S10
9	19124800	19125000	S7
9	19125000	19126000	S8
9	19126000	19126200	S7
9	19126200	19126400	S10
9	19126400	19126600	S7
9	19126600	19127000	S10
9	19127000	19127800	S7
9	19127800	19128400	S10
9	19128400	19128800	S7
9	19128800	19129200	S10
9	19129200	19130400	S7
9	19130400	19131200	S10
9	19131200	19131600	S7
9	19131600	19132800	S10
9	19132800	19133200	S7
9	19133200	19134400	S10
9	19134400	19134600	S2
9	19134600	19135000	S7
9	19135000	19135400	S1
9	19135400	19135600	S2
9	19135600	19136600	S3
9	19136600	19137000	S7
9	19137000	19137200	S2
9	19137200	19137400	S7
9	19137400	19138000	S10
9	19138000	19138800	S7
9	19138800	19139800	S10
9	19139800	19140000	S7
9	19140000	19140200	S10
9	19140200	19141600	S9
9	19141600	19141800	S8
9	19141800	19143000	S9
9	19143000	19143200	S8
9	19143200	19149800	S9
9	19149800	19156200	S10
9	19156200	19158200	S9
9	19158200	19171000	S10
9	19171000	19171400	S9
9	19171400	19176200	S10
9	19176200	19176400	S7
9	19176400	19188600	S10
9	19188600	19189200	S9
9	19189200	19226800	S10
9	19226800	19227800	S9
9	19227800	19232000	S10
9	19232000	19232600	S9
9	19232600	19237000	S10
9	19237000	19237200	S7
9	19237200	19237400	S10
9	19237400	19238000	S9
9	19238000	19240800	S10
9	19240800	19241000	S7
9	19241000	19246800	S10
9	19246800	19247000	S2
9	19247000	19247200	S3
9	19247200	19247800	S1
9	19247800	19248400	S10
9	19248400	19248600	S7
9	19248600	19248800	S1
9	19248800	19249400	S3
9	19249400	19249600	S10
9	19249600	19250000	S7
9	19250000	19250600	S10
9	19250600	19250800	S7
9	19250800	19256000	S10
9	19256000	19256200	S2
9	19256200	19256400	S1
9	19256400	19256800	S3
9	19256800	19257200	S2
9	19257200	19266400	S10
9	19266400	19286800	S9
9	19286800	19288400	S10
9	19288400	19290800	S9
9	19290800	19291800	S10
9	19291800	19293600	S9
9	19293600	19296200	S10
9	19296200	19300400	S9
9	19300400	19302400	S10
9	19302400	19303000	S9
9	19303000	19304400	S10
9	19304400	19304800	S7
9	19304800	19305200	S10
9	19305200	19305400	S2
9	19305400	19305800	S1
9	19305800	19306000	S2
9	19306000	19306600	S1
9	19306600	19307800	S10
9	19307800	19308400	S7
9	19308400	19312200	S10
9	19312200	19313400	S7
9	19313400	19314400	S10
9	19314400	19314600	S7
9	19314600	19319400	S10
9	19319400	19319600	S7
9	19319600	19325000	S10
9	19325000	19325200	S7
9	19325200	19334200	S10
9	19334200	19334400	S2
9	19334400	19334800	S1
9	19334800	19335200	S6
9	19335200	19335600	S5
9	19335600	19336000	S6
9	19336000	19336600	S5
9	19336600	19336800	S6
9	19336800	19337800	S10
9	19337800	19338200	S6
9	19338200	19338400	S5
9	19338400	19338800	S1
9	19338800	19339200	S3
9	19339200	19339400	S6
9	19339400	19339600	S5
9	19339600	19339800	S7
9	19339800	19342000	S10
9	19342000	19342200	S6
9	19342200	19342400	S7
9	19342400	19344000	S10
9	19344000	19344200	S7
9	19344200	19349800	S10
9	19349800	19350200	S7
9	19350200	19352800	S10
9	19352800	19353600	S7
9	19353600	19354400	S10
9	19354400	19354600	S7
9	19354600	19355400	S1
9	19355400	19362000	S10
9	19362000	19362200	S7
9	19362200	19368600	S10
9	19368600	19368800	S7
9	19368800	19370400	S10
9	19370400	19370600	S7
9	19370600	19371800	S10
9	19371800	19373000	S3
9	19373000	19374000	S1
9	19374000	19374200	S6
9	19374200	19374800	S10
9	19374800	19375800	S1
9	19375800	19376000	S2
9	19376000	19376400	S7
9	19376400	19377400	S10
9	19377400	19377800	S7
9	19377800	19390400	S10
9	19390400	19390600	S7
9	19390600	19395600	S10
9	19395600	19396000	S7
9	19396000	19396600	S10
9	19396600	19397200	S2
9	19397200	19397400	S3
9	19397400	19402400	S10
9	19402400	19402600	S7
9	19402600	19405600	S10
9	19405600	19405800	S7
9	19405800	19406000	S2
9	19406000	19406200	S3
9	19406200	19411400	S10
9	19411400	19411600	S7
9	19411600	19416400	S10
9	19416400	19417400	S9
9	19417400	19417600	S7
9	19417600	19422000	S9
9	19422000	19422800	S4
9	19422800	19423000	S8
9	19423000	19424000	S9
9	19424000	19424400	S10
9	19424400	19424600	S2
9	19424600	19425000	S1
9	19425000	19425400	S3
9	19425400	19428400	S10
9	19428400	19428800	S7
9	19428800	19433000	S10
9	19433000	19433200	S7
9	19433200	19436400	S10
9	19436400	19436600	S7
9	19436600	19444000	S10
9	19444000	19444400	S7
9	19444400	19448000	S10
9	19448000	19448200	S7
9	19448200	19448600	S8
9	19448600	19451400	S9
9	19451400	19451600	S8
9	19451600	19451800	S9
9	19451800	19453200	S10
9	19453200	19453400	S7
9	19453400	19454400	S10
9	19454400	19454800	S7
9	19454800	19455400	S6
9	19455400	19455600	S5
9	19455600	19456800	S10
9	19456800	19457400	S4
9	19457400	19458000	S10
9	19458000	19459200	S4
9	19459200	19460400	S8
9	19460400	19462400	S9
9	19462400	19462600	S8
9	19462600	19464400	S9
9	19464400	19464600	S8
9	19464600	19465400	S10
9	19465400	19465600	S6
9	19465600	19465800	S5
9	19465800	19466000	S7
9	19466000	19466400	S10
9	19466400	19466600	S7
9	19466600	19466800	S10
9	19466800	19467400	S3
9	19467400	19467800	S4
9	19467800	19468800	S10
9	19468800	19469600	S3
9	19469600	19478600	S10
9	19478600	19478800	S2
9	19478800	19479000	S1
9	19479000	19479600	S3
9	19479600	19483200	S10
9	19483200	19483400	S2
9	19483400	19484000	S3
9	19484000	19485000	S10
9	19485000	19485200	S7
9	19485200	19487200	S10
9	19487200	19487400	S3
9	19487400	19487800	S2
9	19487800	19488200	S3
9	19488200	19488600	S1
9	19488600	19488800	S3
9	19488800	19493400	S10
9	19493400	19493600	S7
9	19493600	19493800	S2
9	19493800	19494000	S1
9	19494000	19494800	S3
9	19494800	19498400	S10
9	19498400	19498600	S3
9	19498600	19499400	S1
9	19499400	19499800	S7
9	19499800	19500000	S10
9	19500000	19503000	S9
9	19503000	19510600	S10
9	19510600	19511200	S3
9	19511200	19511400	S1
9	19511400	19511800	S7
9	19511800	19514800	S10
9	19514800	19515000	S3
9	19515000	19515400	S2
9	19515400	19515600	S1
9	19515600	19516000	S7
9	19516000	19516400	S1
9	19516400	19516800	S3
9	19516800	19519000	S10
9	19519000	19519400	S7
9	19519400	19520000	S10
9	19520000	19520400	S7
9	19520400	19521000	S10
9	19521000	19521200	S7
9	19521200	19525600	S10
9	19525600	19525800	S7
9	19525800	19540400	S10
9	19540400	19540800	S3
9	19540800	19541000	S1
9	19541000	19541200	S2
9	19541200	19542000	S10
9	19542000	19544600	S9
9	19544600	19544800	S10
9	19544800	19545000	S7
9	19545000	19545200	S10
9	19545200	19545800	S4
9	19545800	19546000	S8
9	19546000	19546400	S9
9	19546400	19547800	S10
9	19547800	19548000	S6
9	19548000	19548200	S5
9	19548200	19548800	S1
9	19548800	19549000	S2
9	19549000	19549200	S1
9	19549200	19549400	S3
9	19549400	19550200	S10
9	19550200	19550400	S7
9	19550400	19555000	S10
9	19555000	19555200	S7
9	19555200	19557800	S10
9	19557800	19558200	S7
9	19558200	19559400	S10
9	19559400	19559600	S7
9	19559600	19561000	S10
9	19561000	19561400	S9
9	19561400	19565200	S10
9	19565200	19565600	S4
9	19565600	19566600	S10
9	19566600	19566800	S7
9	19566800	19568600	S10
9	19568600	19569400	S4
9	19569400	19570400	S10
9	19570400	19570800	S9
9	19570800	19571800	S10
9	19571800	19572200	S6
9	19572200	19582200	S10
9	19582200	19582400	S7
9	19582400	19593200	S10
9	19593200	19593400	S3
9	19593400	19595600	S10
9	19595600	19595800	S7
9	19595800	19596200	S2
9	19596200	19596600	S4
9	19596600	19599200	S9
9	19599200	19599400	S8
9	19599400	19603600	S10
9	19603600	19604400	S9
9	19604400	19608600	S10
9	19608600	19608800	S7
9	19608800	19612200	S10
9	19612200	19616000	S9
9	19616000	19616200	S8
9	19616200	19624200	S9
9	19624200	19624400	S8
9	19624400	19626600	S9
9	19626600	19626800	S8
9	19626800	19627000	S9
9	19627000	19630800	S10
9	19630800	19631400	S3
9	19631400	19631600	S1
9	19631600	19632200	S10
9	19632200	19632600	S1
9	19632600	19632800	S2
9	19632800	19633000	S3
9	19633000	19636800	S10
9	19636800	19637200	S7
9	19637200	19657400	S10
9	19657400	19657800	S7
9	19657800	19658800	S10
9	19658800	19659000	S7
9	19659000	19659800	S10
9	19659800	19660000	S7
9	19660000	19661200	S10
9	19661200	19661400	S7
9	19661400	19661600	S10
9	19661600	19662400	S9
9	19662400	19662600	S8
9	19662600	19666800	S9
9	19666800	19667000	S8
9	19667000	19668800	S9
9	19668800	19669000	S8
9	19669000	19670800	S9
9	19670800	19671000	S8
9	19671000	19673000	S9
9	19673000	19673200	S8
9	19673200	19678000	S9
9	19678000	19678600	S8
9	19678600	19684400	S9
9	19684400	19685000	S10
9	19685000	19685200	S7
9	19685200	19685600	S8
9	19685600	19685800	S10
9	19685800	19686000	S7
9	19686000	19693000	S10
9	19693000	19693600	S7
9	19693600	19694200	S10
9	19694200	19694600	S7
9	19694600	19695000	S10
9	19695000	19695200	S7
9	19695200	19696400	S10
9	19696400	19697400	S7
9	19697400	19697800	S10
9	19697800	19698000	S6
9	19698000	19698800	S7
9	19698800	19701400	S10
9	19701400	19702000	S7
9	19702000	19702400	S10
9	19702400	19703000	S7
9	19703000	19704200	S10
9	19704200	19704400	S7
9	19704400	19704800	S2
9	19704800	19705200	S3
9	19705200	19705600	S1
9	19705600	19706200	S10
9	19706200	19706600	S7
9	19706600	19706800	S8
9	19706800	19707800	S9
9	19707800	19708800	S8
9	19708800	19709800	S9
9	19709800	19710000	S8
9	19710000	19711000	S9
9	19711000	19712000	S8
9	19712000	19721200	S9
9	19721200	19722000	S10
9	19722000	19722200	S7
9	19722200	19723200	S10
9	19723200	19723400	S3
9	19723400	19723800	S1
9	19723800	19724000	S2
9	19724000	19724400	S10
9	19724400	19728400	S9
9	19728400	19732800	S10
9	19732800	19733800	S3
9	19733800	19734200	S10
9	19734200	19734400	S1
9	19734400	19734800	S3
9	19734800	19740000	S10
9	19740000	19740200	S7
9	19740200	19740600	S2
9	19740600	19740800	S3
9	19740800	19742600	S10
9	19742600	19743000	S9
9	19743000	19744200	S10
9	19744200	19745000	S7
9	19745000	19746800	S10
9	19746800	19747000	S7
9	19747000	19748400	S10
9	19748400	19748600	S7
9	19748600	19749400	S10
9	19749400	19749600	S7
9	19749600	19750800	S10
9	19750800	19751000	S7
9	19751000	19751200	S10
9	19751200	19751400	S3
9	19751400	19751600	S5
9	19751600	19751800	S7
9	19751800	19754000	S10
9	19754000	19755200	S3
9	19755200	19758800	S10
9	19758800	19759200	S7
9	19759200	19759400	S10
9	19759400	19759600	S3
9	19759600	19759800	S4
9	19759800	19762600	S10
9	19762600	19763000	S7
9	19763000	19767600	S10
9	19767600	19767800	S7
9	19767800	19770200	S10
9	19770200	19770600	S7
9	19770600	19772000	S10
9	19772000	19772800	S7
9	19772800	19779400	S10
9	19779400	19779600	S7
9	19779600	19779800	S1
9	19779800	19780000	S2
9	19780000	19783800	S10
9	19783800	19784600	S3
9	19784600	19784800	S1
9	19784800	19785000	S2
9	19785000	19785400	S10
9	19785400	19786600	S9
9	19786600	19787000	S8
9	19787000	19788800	S10
9	19788800	19789000	S8
9	19789000	19789600	S9
9	19789600	19790000	S5
9	19790000	19790200	S6
9	19790200	19791200	S10
9	19791200	19791800	S7
9	19791800	19792200	S10
9	19792200	19792600	S9
9	19792600	19794000	S10
9	19794000	19794200	S7
9	19794200	19802600	S10
9	19802600	19803200	S7
9	19803200	19803800	S10
9	19803800	19804800	S7
9	19804800	19806000	S10
9	19806000	19806400	S9
9	19806400	19806600	S10
9	19806600	19807200	S9
9	19807200	19807600	S8
9	19807600	19809000	S9
9	19809000	19809800	S10
9	19809800	19810000	S7
9	19810000	19813000	S10
9	19813000	19813200	S9
9	19813200	19813400	S8
9	19813400	19814000	S9
9	19814000	19814200	S8
9	19814200	19814400	S9
9	19814400	19816600	S10
9	19816600	19816800	S7
9	19816800	19817000	S10
9	19817000	19818400	S9
9	19818400	19818600	S8
9	19818600	19820400	S9
9	19820400	19820600	S8
9	19820600	19821800	S9
9	19821800	19822800	S10
9	19822800	19823200	S7
9	19823200	19824800	S10
9	19824800	19825200	S7
9	19825200	19830000	S10
9	19830000	19830400	S9
9	19830400	19830800	S7
9	19830800	19831200	S10
9	19831200	19831400	S9
9	19831400	19832000	S8
9	19832000	19832600	S9
9	19832600	19833400	S8
9	19833400	19833800	S9
9	19833800	19834000	S8
9	19834000	19835800	S9
9	19835800	19836000	S8
9	19836000	19838600	S10
9	19838600	19839200	S9
9	19839200	19840600	S10
9	19840600	19840800	S2
9	19840800	19841600	S1
9	19841600	19841800	S3
9	19841800	19842000	S7
9	19842000	19847400	S10
9	19847400	19847600	S7
9	19847600	19850600	S10
9	19850600	19850800	S7
9	19850800	19851200	S10
9	19851200	19853000	S9
9	19853000	19853400	S4
9	19853400	19854200	S9
9	19854200	19860000	S10
9	19860000	19860200	S7
9	19860200	19867800	S10
9	19867800	19868000	S7
9	19868000	19868600	S10
9	19868600	19873400	S9
9	19873400	19873600	S8
9	19873600	19877600	S9
9	19877600	19878800	S10
9	19878800	19879000	S2
9	19879000	19879200	S1
9	19879200	19879800	S3
9	19879800	19883600	S10
9	19883600	19883800	S7
9	19883800	19885800	S10
9	19885800	19886000	S7
9	19886000	19899800	S10
9	19899800	19900000	S7
9	19900000	19905000	S10
9	19905000	19905400	S7
9	19905400	19907600	S10
9	19907600	19908000	S7
9	19908000	19910800	S10
9	19910800	19912200	S7
9	19912200	19914200	S10
9	19914200	19915200	S7
9	19915200	19919400	S10
9	19919400	19919600	S7
9	19919600	19921000	S10
9	19921000	19921200	S7
9	19921200	19926000	S10
9	19926000	19926200	S7
9	19926200	19927800	S10
9	19927800	19928200	S7
9	19928200	19929200	S10
9	19929200	19929400	S7
9	19929400	19931600	S10
9	19931600	19931800	S7
9	19931800	19941800	S10
9	19941800	19942000	S7
9	19942000	19945200	S10
9	19945200	19945400	S7
9	19945400	19945800	S10
9	19945800	19946400	S7
9	19946400	19947800	S10
9	19947800	19948400	S7
9	19948400	19950400	S10
9	19950400	19950600	S7
9	19950600	19952600	S10
9	19952600	19952800	S7
9	19952800	19960200	S10
9	19960200	19960400	S7
9	19960400	19963400	S10
9	19963400	19963600	S7
9	19963600	19964400	S10
9	19964400	19964800	S7
9	19964800	19965600	S10
9	19965600	19966600	S7
9	19966600	19967000	S10
9	19967000	19967600	S7
9	19967600	19968800	S10
9	19968800	19970600	S7
9	19970600	19971000	S10
9	19971000	19971400	S7
9	19971400	19971800	S10
9	19971800	19972200	S7
9	19972200	19973400	S10
9	19973400	19973800	S7
9	19973800	19977800	S10
9	19977800	19978000	S7
9	19978000	19978800	S10
9	19978800	19979600	S7
9	19979600	19982200	S10
9	19982200	19982600	S7
9	19982600	19985800	S10
9	19985800	19986000	S7
9	19986000	19989200	S10
9	19989200	19989400	S7
9	19989400	19991400	S10
9	19991400	19991800	S7
9	19991800	19993400	S10
9	19993400	19993600	S3
9	19993600	19994000	S2
9	19994000	19994600	S7
9	19994600	19995800	S10
9	19995800	19996000	S7
9	19996000	19997600	S10
9	19997600	19997800	S7
9	19997800	19998600	S10
9	19998600	19998800	S7
9	19998800	19999200	S10
9	19999200	19999400	S3
9	19999400	19999600	S10
9	19999600	19999800	S7
9	19999800	20000000	S2
9	20000000	20000200	S1
9	20000200	20000400	S3
9	20000400	20000600	S2
9	20000600	20000800	S7
9	20000800	20002200	S10
9	20002200	20003200	S7
9	20003200	20003800	S10
9	20003800	20004400	S9
9	20004400	20005200	S10
9	20005200	20005800	S7
9	20005800	20006000	S2
9	20006000	20007000	S1
9	20007000	20007800	S2
9	20007800	20008200	S10
9	20008200	20008400	S6
9	20008400	20008600	S5
9	20008600	20009000	S7
9	20009000	20009800	S10
9	20009800	20010600	S7
9	20010600	20011600	S10
9	20011600	20012000	S5
9	20012000	20012800	S6
9	20012800	20013000	S5
9	20013000	20013200	S6
9	20013200	20014200	S5
9	20014200	20014400	S7
9	20014400	20016400	S10
9	20016400	20016600	S3
9	20016600	20016800	S7
9	20016800	20017800	S10
9	20017800	20018000	S7
9	20018000	20019000	S10
9	20019000	20019200	S6
9	20019200	20020600	S5
9	20020600	20020800	S6
9	20020800	20021000	S5
9	20021000	20021200	S6
9	20021200	20021600	S10
9	20021600	20021800	S6
9	20021800	20022000	S5
9	20022000	20022200	S7
9	20022200	20023000	S10
9	20023000	20023400	S9
9	20023400	20024000	S10
9	20024000	20024400	S6
9	20024400	20025400	S5
9	20025400	20026000	S6
9	20026000	20026200	S7
9	20026200	20028800	S10
9	20028800	20031800	S9
9	20031800	20034400	S10
9	20034400	20036000	S9
9	20036000	20036400	S8
9	20036400	20037000	S9
9	20037000	20037400	S10
9	20037400	20038200	S7
9	20038200	20038600	S10
9	20038600	20039000	S7
9	20039000	20039800	S10
9	20039800	20040000	S7
9	20040000	20043800	S10
9	20043800	20045400	S9
9	20045400	20046000	S10
9	20046000	20046200	S9
9	20046200	20047200	S10
9	20047200	20047400	S8
9	20047400	20049800	S9
9	20049800	20050200	S8
9	20050200	20051200	S9
9	20051200	20051800	S4
9	20051800	20056800	S10
9	20056800	20057200	S2
9	20057200	20057400	S1
9	20057400	20057600	S2
9	20057600	20058400	S10
9	20058400	20058600	S7
9	20058600	20060800	S10
9	20060800	20061200	S9
9	20061200	20061400	S10
9	20061400	20061800	S7
9	20061800	20063000	S10
9	20063000	20063400	S8
9	20063400	20068800	S10
9	20068800	20069400	S7
9	20069400	20070200	S10
9	20070200	20070400	S7
9	20070400	20071200	S10
9	20071200	20071400	S7
9	20071400	20072600	S10
9	20072600	20073200	S7
9	20073200	20074000	S10
9	20074000	20074400	S9
9	20074400	20081600	S10
9	20081600	20081800	S7
9	20081800	20087400	S10
9	20087400	20087800	S7
9	20087800	20088000	S8
9	20088000	20090000	S9
9	20090000	20090200	S8
9	20090200	20090800	S4
9	20090800	20091000	S8
9	20091000	20092400	S9
9	20092400	20092600	S8
9	20092600	20092800	S9
9	20092800	20094400	S10
9	20094400	20094600	S7
9	20094600	20095600	S1
9	20095600	20095800	S2
9	20095800	20096000	S3
9	20096000	20104600	S10
9	20104600	20104800	S7
9	20104800	20109000	S10
9	20109000	20109200	S7
9	20109200	20121400	S10
9	20121400	20121600	S7
9	20121600	20131200	S10
9	20131200	20131400	S3
9	20131400	20131800	S10
9	20131800	20132000	S7
9	20132000	20135800	S10
9	20135800	20137000	S7
9	20137000	20141600	S10
9	20141600	20141800	S7
9	20141800	20145400	S10
9	20145400	20145600	S7
9	20145600	20147600	S10
9	20147600	20147800	S7
9	20147800	20150800	S10
9	20150800	20151000	S8
9	20151000	20151200	S7
9	20151200	20151800	S4
9	20151800	20152200	S10
9	20152200	20153800	S9
9	20153800	20154200	S8
9	20154200	20154400	S9
9	20154400	20154800	S8
9	20154800	20155400	S10
9	20155400	20155600	S7
9	20155600	20157000	S9
9	20157000	20157600	S8
9	20157600	20158600	S9
9	20158600	20160400	S10
9	20160400	20160600	S7
9	20160600	20162600	S10
9	20162600	20162800	S7
9	20162800	20165600	S10
9	20165600	20166000	S7
9	20166000	20173600	S10
9	20173600	20173800	S7
9	20173800	20175200	S10
9	20175200	20175400	S7
9	20175400	20179800	S10
9	20179800	20182400	S9
9	20182400	20182600	S8
9	20182600	20182800	S9
9	20182800	20183000	S4
9	20183000	20184000	S10
9	20184000	20184200	S7
9	20184200	20194400	S10
9	20194400	20194600	S7
9	20194600	20196400	S10
9	20196400	20196600	S7
9	20196600	20199600	S10
9	20199600	20201800	S9
9	20201800	20202000	S8
9	20202000	20202200	S7
9	20202200	20203200	S10
9	20203200	20203400	S7
9	20203400	20209200	S10
9	20209200	20209600	S7
9	20209600	20210800	S10
9	20210800	20211000	S9
9	20211000	20211200	S8
9	20211200	20215600	S9
9	20215600	20215800	S8
9	20215800	20216000	S9
9	20216000	20221200	S10
9	20221200	20221400	S8
9	20221400	20228000	S9
9	20228000	20234600	S10
9	20234600	20235200	S9
9	20235200	20240000	S10
9	20240000	20240200	S7
9	20240200	20244000	S10
9	20244000	20244200	S7
9	20244200	20250200	S10
9	20250200	20251200	S9
9	20251200	20254000	S10
9	20254000	20258600	S9
9	20258600	20261400	S10
9	20261400	20262000	S9
9	20262000	20265000	S10
9	20265000	20267200	S9
9	20267200	20267400	S8
9	20267400	20269400	S9
9	20269400	20270800	S10
9	20270800	20271200	S7
9	20271200	20271400	S8
9	20271400	20271600	S9
9	20271600	20272800	S10
9	20272800	20273400	S7
9	20273400	20273600	S8
9	20273600	20274200	S9
9	20274200	20281000	S10
9	20281000	20281200	S7
9	20281200	20282800	S10
9	20282800	20285800	S9
9	20285800	20286200	S10
9	20286200	20286400	S2
9	20286400	20286800	S3
9	20286800	20288000	S10
9	20288000	20288200	S7
9	20288200	20296800	S10
9	20296800	20297400	S7
9	20297400	20300600	S10
9	20300600	20304000	S9
9	20304000	20304400	S8
9	20304400	20305400	S9
9	20305400	20305600	S8
9	20305600	20307000	S10
9	20307000	20309000	S9
9	20309000	20309200	S8
9	20309200	20313600	S10
9	20313600	20313800	S3
9	20313800	20314800	S1
9	20314800	20315000	S3
9	20315000	20317400	S10
9	20317400	20317600	S7
9	20317600	20323000	S10
9	20323000	20323200	S7
9	20323200	20330400	S10
9	20330400	20330600	S7
9	20330600	20332800	S10
9	20332800	20333000	S7
9	20333000	20338200	S10
9	20338200	20338600	S6
9	20338600	20339200	S5
9	20339200	20339600	S6
9	20339600	20340400	S5
9	20340400	20340600	S7
9	20340600	20340800	S2
9	20340800	20341400	S1
9	20341400	20341600	S2
9	20341600	20342200	S1
9	20342200	20342400	S2
9	20342400	20342800	S1
9	20342800	20343600	S6
9	20343600	20344600	S5
9	20344600	20344800	S7
9	20344800	20347200	S10
9	20347200	20347400	S7
9	20347400	20351600	S10
9	20351600	20351800	S7
9	20351800	20357600	S10
9	20357600	20358000	S7
9	20358000	20358800	S10
9	20358800	20359000	S7
9	20359000	20360400	S10
9	20360400	20360600	S7
9	20360600	20366000	S10
9	20366000	20367000	S9
9	20367000	20372600	S10
9	20372600	20373400	S3
9	20373400	20378800	S10
9	20378800	20379200	S7
9	20379200	20381400	S10
9	20381400	20381600	S7
9	20381600	20383800	S10
9	20383800	20384000	S7
9	20384000	20388400	S10
9	20388400	20388800	S7
9	20388800	20391400	S10
9	20391400	20391800	S7
9	20391800	20392000	S10
9	20392000	20392600	S3
9	20392600	20396000	S10
9	20396000	20396200	S3
9	20396200	20397000	S1
9	20397000	20397200	S2
9	20397200	20398200	S1
9	20398200	20398400	S3
9	20398400	20399800	S10
9	20399800	20400000	S7
9	20400000	20405800	S10
9	20405800	20406600	S7
9	20406600	20407000	S10
9	20407000	20407200	S7
9	20407200	20407800	S10
9	20407800	20408000	S7
9	20408000	20408400	S10
9	20408400	20408800	S7
9	20408800	20416600	S10
9	20416600	20416800	S3
9	20416800	20417200	S1
9	20417200	20417400	S7
9	20417400	20417800	S10
9	20417800	20418000	S7
9	20418000	20418400	S2
9	20418400	20419400	S10
9	20419400	20419800	S7
9	20419800	20421000	S10
9	20421000	20421200	S7
9	20421200	20421400	S10
9	20421400	20421600	S7
9	20421600	20425400	S10
9	20425400	20425800	S7
9	20425800	20431400	S10
9	20431400	20431800	S7
9	20431800	20434200	S10
9	20434200	20435000	S1
9	20435000	20436400	S10
9	20436400	20437000	S6
9	20437000	20437600	S5
9	20437600	20437800	S6
9	20437800	20440800	S10
9	20440800	20441200	S2
9	20441200	20441400	S7
9	20441400	20443000	S10
9	20443000	20443400	S7
9	20443400	20445600	S10
9	20445600	20446000	S7
9	20446000	20452400	S10
9	20452400	20453000	S3
9	20453000	20453200	S1
9	20453200	20453800	S10
9	20453800	20454600	S7
9	20454600	20455200	S10
9	20455200	20455400	S2
9	20455400	20456000	S3
9	20456000	20459600	S10
9	20459600	20459800	S7
9	20459800	20463400	S10
9	20463400	20464400	S9
9	20464400	20465000	S10
9	20465000	20465400	S7
9	20465400	20466000	S10
9	20466000	20466200	S7
9	20466200	20466400	S10
9	20466400	20466600	S4
9	20466600	20467200	S2
9	20467200	20467400	S3
9	20467400	20467800	S1
9	20467800	20468000	S4
9	20468000	20468400	S9
9	20468400	20469000	S10
9	20469000	20469200	S7
9	20469200	20471000	S10
9	20471000	20471200	S7
9	20471200	20479400	S10
9	20479400	20479600	S3
9	20479600	20480400	S6
9	20480400	20480800	S5
9	20480800	20481400	S6
9	20481400	20481800	S7
9	20481800	20485400	S10
9	20485400	20485600	S7
9	20485600	20486000	S8
9	20486000	20488800	S10
9	20488800	20489200	S9
9	20489200	20489400	S10
9	20489400	20489600	S7
9	20489600	20495000	S10
9	20495000	20495200	S7
9	20495200	20503400	S10
9	20503400	20503800	S7
9	20503800	20505600	S10
9	20505600	20506200	S7
9	20506200	20507800	S10
9	20507800	20508000	S2
9	20508000	20508600	S1
9	20508600	20508800	S7
9	20508800	20509200	S10
9	20509200	20510400	S9
9	20510400	20510800	S8
9	20510800	20512200	S9
9	20512200	20519400	S10
9	20519400	20520400	S7
9	20520400	20526400	S10
9	20526400	20527000	S9
9	20527000	20530200	S10
9	20530200	20530400	S7
9	20530400	20531400	S10
9	20531400	20531800	S7
9	20531800	20533200	S10
9	20533200	20533600	S7
9	20533600	20537800	S10
9	20537800	20538400	S9
9	20538400	20539000	S10
9	20539000	20539200	S7
9	20539200	20545200	S10
9	20545200	20545400	S7
9	20545400	20549800	S10
9	20549800	20550000	S7
9	20550000	20553200	S10
9	20553200	20553400	S7
9	20553400	20554600	S10
9	20554600	20554800	S3
9	20554800	20557400	S10
9	20557400	20557800	S7
9	20557800	20559800	S10
9	20559800	20560000	S7
9	20560000	20564800	S10
9	20564800	20565000	S7
9	20565000	20566400	S10
9	20566400	20567000	S7
9	20567000	20569200	S10
9	20569200	20569600	S7
9	20569600	20574400	S10
9	20574400	20574600	S7
9	20574600	20581000	S10
9	20581000	20581800	S7
9	20581800	20588600	S10
9	20588600	20588800	S7
9	20588800	20589200	S10
9	20589200	20589600	S9
9	20589600	20598200	S10
9	20598200	20598400	S7
9	20598400	20599800	S10
9	20599800	20600000	S7
9	20600000	20607000	S10
9	20607000	20607200	S3
9	20607200	20607400	S7
9	20607400	20615600	S10
9	20615600	20615800	S3
9	20615800	20617000	S10
9	20617000	20617400	S7
9	20617400	20620400	S10
9	20620400	20620800	S7
9	20620800	20625200	S10
9	20625200	20625400	S7
9	20625400	20632200	S10
9	20632200	20632400	S7
9	20632400	20633600	S10
9	20633600	20634200	S7
9	20634200	20635600	S10
9	20635600	20636000	S7
9	20636000	20644800	S10
9	20644800	20645000	S7
9	20645000	20645800	S10
9	20645800	20646400	S7
9	20646400	20650000	S10
9	20650000	20650600	S7
9	20650600	20651600	S10
9	20651600	20651800	S7
9	20651800	20655600	S10
9	20655600	20655800	S7
9	20655800	20658200	S10
9	20658200	20658400	S7
9	20658400	20658800	S10
9	20658800	20659400	S7
9	20659400	20674200	S10
9	20674200	20674400	S7
9	20674400	20678800	S10
9	20678800	20679000	S7
9	20679000	20680200	S10
9	20680200	20680400	S7
9	20680400	20681200	S10
9	20681200	20681400	S7
9	20681400	20682400	S10
9	20682400	20682600	S7
9	20682600	20685800	S10
9	20685800	20686000	S7
9	20686000	20692600	S10
9	20692600	20693000	S7
9	20693000	20693400	S10
9	20693400	20694000	S7
9	20694000	20696000	S10
9	20696000	20696400	S7
9	20696400	20698400	S10
9	20698400	20698600	S7
9	20698600	20699800	S10
9	20699800	20700000	S2
9	20700000	20708400	S10
9	20708400	20709400	S7
9	20709400	20713400	S10
9	20713400	20713600	S7
9	20713600	20719600	S10
9	20719600	20719800	S7
9	20719800	20722600	S10
9	20722600	20722800	S7
9	20722800	20733600	S10
9	20733600	20733800	S7
9	20733800	20741200	S10
9	20741200	20741400	S7
9	20741400	20741800	S10
9	20741800	20742200	S4
9	20742200	20748600	S10
9	20748600	20748800	S7
9	20748800	20750600	S10
9	20750600	20750800	S7
9	20750800	20752200	S10
9	20752200	20753000	S7
9	20753000	20753400	S10
9	20753400	20753600	S7
9	20753600	20756400	S10
9	20756400	20756600	S7
9	20756600	20757400	S10
9	20757400	20757800	S7
9	20757800	20758000	S10
9	20758000	20758200	S7
9	20758200	20764200	S10
9	20764200	20765000	S7
9	20765000	20766000	S10
9	20766000	20766200	S7
9	20766200	20767000	S10
9	20767000	20767200	S7
9	20767200	20767600	S10
9	20767600	20767800	S7
9	20767800	20768400	S10
9	20768400	20769000	S7
9	20769000	20769400	S10
9	20769400	20769600	S7
9	20769600	20771200	S10
9	20771200	20771400	S7
9	20771400	20772600	S10
9	20772600	20772800	S6
9	20772800	20773000	S7
9	20773000	20775600	S10
9	20775600	20776200	S7
9	20776200	20779600	S10
9	20779600	20779800	S7
9	20779800	20785800	S10
9	20785800	20786200	S7
9	20786200	20786600	S10
9	20786600	20786800	S7
9	20786800	20792000	S10
9	20792000	20792200	S7
9	20792200	20794000	S10
9	20794000	20794200	S7
9	20794200	20797000	S10
9	20797000	20797200	S7
9	20797200	20801200	S10
9	20801200	20801600	S7
9	20801600	20802200	S10
9	20802200	20803800	S7
9	20803800	20805000	S10
9	20805000	20805200	S7
9	20805200	20805600	S10
9	20805600	20806000	S7
9	20806000	20806800	S10
9	20806800	20807200	S7
9	20807200	20809000	S10
9	20809000	20809600	S7
9	20809600	20810200	S10
9	20810200	20810400	S7
9	20810400	20811000	S10
9	20811000	20811400	S7
9	20811400	20812800	S10
9	20812800	20813200	S7
9	20813200	20818000	S10
9	20818000	20819000	S7
9	20819000	20820200	S10
9	20820200	20821000	S7
9	20821000	20822400	S10
9	20822400	20822800	S7
9	20822800	20825200	S10
9	20825200	20825400	S7
9	20825400	20826800	S10
9	20826800	20827000	S7
9	20827000	20830400	S10
9	20830400	20831200	S7
9	20831200	20832800	S10
9	20832800	20833000	S7
9	20833000	20837600	S10
9	20837600	20838000	S7
9	20838000	20842000	S10
9	20842000	20842200	S7
9	20842200	20848400	S10
9	20848400	20848800	S7
9	20848800	20850000	S10
9	20850000	20850400	S7
9	20850400	20856400	S10
9	20856400	20856600	S7
9	20856600	20862000	S10
9	20862000	20862200	S7
9	20862200	20863400	S10
9	20863400	20863800	S7
9	20863800	20868800	S10
9	20868800	20869000	S3
9	20869000	20872000	S10
9	20872000	20872400	S7
9	20872400	20874200	S10
9	20874200	20874600	S7
9	20874600	20876600	S10
9	20876600	20876800	S3
9	20876800	20881400	S10
9	20881400	20881600	S7
9	20881600	20886200	S10
9	20886200	20886400	S7
9	20886400	20886600	S8
9	20886600	20886800	S7
9	20886800	20887000	S10
9	20887000	20887200	S7
9	20887200	20887400	S10
9	20887400	20888200	S9
9	20888200	20888600	S8
9	20888600	20890200	S9
9	20890200	20890800	S10
9	20890800	20891200	S7
9	20891200	20892400	S10
9	20892400	20892600	S7
9	20892600	20893400	S10
9	20893400	20893600	S7
9	20893600	20894400	S10
9	20894400	20895200	S7
9	20895200	20895600	S10
9	20895600	20896000	S7
9	20896000	20898800	S10
9	20898800	20899000	S7
9	20899000	20899200	S10
9	20899200	20899800	S7
9	20899800	20903400	S10
9	20903400	20903800	S8
9	20903800	20920400	S10
9	20920400	20920800	S7
9	20920800	20925200	S10
9	20925200	20925400	S7
9	20925400	20940400	S10
9	20940400	20940600	S7
9	20940600	20947800	S10
9	20947800	20948200	S2
9	20948200	20948400	S7
9	20948400	20949000	S10
9	20949000	20949400	S7
9	20949400	20950600	S10
9	20950600	20951000	S9
9	20951000	20951600	S10
9	20951600	20952000	S7
9	20952000	20952400	S10
9	20952400	20953000	S1
9	20953000	20953200	S2
9	20953200	20953400	S1
9	20953400	20953600	S3
9	20953600	20954600	S10
9	20954600	20954800	S7
9	20954800	20955000	S10
9	20955000	20955200	S6
9	20955200	20955400	S10
9	20955400	20956000	S7
9	20956000	20960600	S10
9	20960600	20961400	S7
9	20961400	20969400	S10
9	20969400	20969600	S7
9	20969600	20973000	S10
9	20973000	20973200	S7
9	20973200	20982200	S10
9	20982200	20990400	S9
9	20990400	20993600	S10
9	20993600	20993800	S7
9	20993800	20997000	S10
9	20997000	20997200	S7
9	20997200	20998200	S10
9	20998200	20998800	S7
9	20998800	21001000	S10
9	21001000	21001200	S2
9	21001200	21001800	S7
9	21001800	21002200	S10
9	21002200	21002400	S7
9	21002400	21004000	S10
9	21004000	21004200	S7
9	21004200	21004400	S2
9	21004400	21004600	S3
9	21004600	21005400	S10
9	21005400	21006000	S7
9	21006000	21010600	S10
9	21010600	21010800	S7
9	21010800	21011800	S10
9	21011800	21012200	S3
9	21012200	21012600	S1
9	21012600	21012800	S5
9	21012800	21014000	S10
9	21014000	21015400	S9
9	21015400	21015600	S8
9	21015600	21018400	S9
9	21018400	21018600	S8
9	21018600	21020600	S9
9	21020600	21021000	S8
9	21021000	21022000	S10
9	21022000	21022200	S7
9	21022200	21027600	S10
9	21027600	21027800	S7
9	21027800	21030000	S10
9	21030000	21030200	S7
9	21030200	21030800	S10
9	21030800	21031000	S7
9	21031000	21031400	S10
9	21031400	21032200	S7
9	21032200	21033200	S10
9	21033200	21033400	S6
9	21033400	21033800	S5
9	21033800	21034400	S6
9	21034400	21036600	S10
9	21036600	21037200	S7
9	21037200	21037800	S1
9	21037800	21039400	S5
9	21039400	21040400	S10
9	21040400	21040600	S7
9	21040600	21041200	S10
9	21041200	21041400	S7
9	21041400	21042600	S10
9	21042600	21043200	S7
9	21043200	21047000	S10
9	21047000	21047600	S7
9	21047600	21048200	S10
9	21048200	21048400	S7
9	21048400	21049000	S10
9	21049000	21049800	S2
9	21049800	21050000	S1
9	21050000	21050600	S7
9	21050600	21051400	S10
9	21051400	21051800	S7
9	21051800	21055800	S10
9	21055800	21056200	S3
9	21056200	21056400	S1
9	21056400	21056600	S2
9	21056600	21056800	S7
9	21056800	21057200	S10
9	21057200	21057600	S7
9	21057600	21057800	S5
9	21057800	21058200	S1
9	21058200	21058400	S2
9	21058400	21058600	S3
9	21058600	21058800	S2
9	21058800	21059200	S7
9	21059200	21060600	S10
9	21060600	21060800	S2
9	21060800	21061000	S1
9	21061000	21061400	S3
9	21061400	21062200	S10
9	21062200	21062600	S7
9	21062600	21064000	S10
9	21064000	21064200	S1
9	21064200	21064400	S2
9	21064400	21064600	S3
9	21064600	21065400	S10
9	21065400	21065800	S7
9	21065800	21066600	S10
9	21066600	21067000	S7
9	21067000	21067200	S2
9	21067200	21067600	S1
9	21067600	21070200	S10
9	21070200	21070600	S7
9	21070600	21071600	S6
9	21071600	21072400	S5
9	21072400	21073400	S10
9	21073400	21073600	S8
9	21073600	21075000	S9
9	21075000	21075200	S8
9	21075200	21076200	S9
9	21076200	21078600	S10
9	21078600	21079000	S7
9	21079000	21080000	S10
9	21080000	21080200	S9
9	21080200	21080400	S4
9	21080400	21086400	S9
9	21086400	21088400	S10
9	21088400	21090200	S9
9	21090200	21091800	S10
9	21091800	21093200	S9
9	21093200	21094000	S10
9	21094000	21095000	S9
9	21095000	21101000	S10
9	21101000	21101800	S9
9	21101800	21104200	S10
9	21104200	21105400	S9
9	21105400	21105600	S8
9	21105600	21110600	S10
9	21110600	21112200	S9
9	21112200	21112800	S10
9	21112800	21113000	S7
9	21113000	21114800	S10
9	21114800	21115000	S7
9	21115000	21115600	S10
9	21115600	21116800	S9
9	21116800	21117400	S10
9	21117400	21118000	S7
9	21118000	21118400	S8
9	21118400	21119000	S9
9	21119000	21121600	S10
9	21121600	21121800	S8
9	21121800	21124200	S9
9	21124200	21124400	S8
9	21124400	21124800	S9
9	21124800	21126000	S4
9	21126000	21129200	S9
9	21129200	21129400	S8
9	21129400	21129800	S9
9	21129800	21131400	S10
9	21131400	21135000	S9
9	21135000	21135200	S8
9	21135200	21135600	S9
9	21135600	21135800	S4
9	21135800	21138800	S9
9	21138800	21141000	S10
9	21141000	21141200	S7
9	21141200	21142400	S10
9	21142400	21142800	S7
9	21142800	21143600	S10
9	21143600	21143800	S7
9	21143800	21146800	S10
9	21146800	21147000	S7
9	21147000	21149400	S10
9	21149400	21149600	S9
9	21149600	21149800	S8
9	21149800	21151600	S9
9	21151600	21152000	S8
9	21152000	21153000	S9
9	21153000	21154800	S10
9	21154800	21155000	S7
9	21155000	21155800	S10
9	21155800	21156000	S7
9	21156000	21156400	S10
9	21156400	21156600	S7
9	21156600	21161000	S10
9	21161000	21163200	S9
9	21163200	21167200	S10
9	21167200	21167800	S9
9	21167800	21170200	S10
9	21170200	21171000	S9
9	21171000	21172400	S10
9	21172400	21172600	S7
9	21172600	21187000	S10
9	21187000	21187400	S3
9	21187400	21187800	S1
9	21187800	21188000	S2
9	21188000	21188200	S7
9	21188200	21190400	S10
9	21190400	21190600	S7
9	21190600	21191200	S8
9	21191200	21192200	S9
9	21192200	21193000	S10
9	21193000	21193200	S7
9	21193200	21194200	S10
9	21194200	21194800	S9
9	21194800	21195800	S10
9	21195800	21198400	S9
9	21198400	21216800	S10
9	21216800	21217000	S7
9	21217000	21222000	S10
9	21222000	21222400	S7
9	21222400	21239400	S10
9	21239400	21239600	S7
9	21239600	21240400	S10
9	21240400	21240800	S7
9	21240800	21243400	S10
9	21243400	21243600	S7
9	21243600	21245400	S10
9	21245400	21245600	S7
9	21245600	21248600	S10
9	21248600	21248800	S3
9	21248800	21249000	S10
9	21249000	21249200	S9
9	21249200	21249400	S8
9	21249400	21249800	S9
9	21249800	21251600	S10
9	21251600	21251800	S7
9	21251800	21266600	S10
9	21266600	21266800	S7
9	21266800	21267800	S10
9	21267800	21268000	S3
9	21268000	21268400	S1
9	21268400	21268600	S2
9	21268600	21273000	S10
9	21273000	21273400	S7
9	21273400	21289200	S10
9	21289200	21289400	S7
9	21289400	21292200	S10
9	21292200	21292400	S3
9	21292400	21292800	S10
9	21292800	21293200	S4
9	21293200	21297000	S10
9	21297000	21297200	S3
9	21297200	21302800	S10
9	21302800	21303000	S4
9	21303000	21303800	S10
9	21303800	21304200	S7
9	21304200	21304400	S3
9	21304400	21304600	S4
9	21304600	21304800	S10
9	21304800	21305200	S7
9	21305200	21305800	S10
9	21305800	21306000	S3
9	21306000	21307000	S10
9	21307000	21307200	S9
9	21307200	21307600	S4
9	21307600	21307800	S9
9	21307800	21308200	S8
9	21308200	21308400	S9
9	21308400	21308600	S8
9	21308600	21312200	S9
9	21312200	21313600	S10
9	21313600	21313800	S8
9	21313800	21316600	S9
9	21316600	21317200	S10
9	21317200	21317400	S4
9	21317400	21317600	S9
9	21317600	21318200	S10
9	21318200	21318400	S7
9	21318400	21319600	S10
9	21319600	21320000	S9
9	21320000	21321600	S10
9	21321600	21321800	S4
9	21321800	21324400	S9
9	21324400	21325800	S10
9	21325800	21326000	S7
9	21326000	21330800	S10
9	21330800	21331200	S7
9	21331200	21331400	S3
9	21331400	21335000	S10
9	21335000	21335200	S7
9	21335200	21335400	S2
9	21335400	21335800	S3
9	21335800	21336000	S4
9	21336000	21336800	S9
9	21336800	21337000	S8
9	21337000	21338800	S9
9	21338800	21339000	S8
9	21339000	21339200	S9
9	21339200	21345400	S10
9	21345400	21345800	S2
9	21345800	21346000	S3
9	21346000	21346400	S1
9	21346400	21346600	S2
9	21346600	21346800	S7
9	21346800	21358600	S10
9	21358600	21358800	S3
9	21358800	21360200	S1
9	21360200	21360400	S2
9	21360400	21360800	S10
9	21360800	21361000	S9
9	21361000	21361200	S8
9	21361200	21362000	S9
9	21362000	21362600	S8
9	21362600	21364800	S9
9	21364800	21365000	S8
9	21365000	21366600	S9
9	21366600	21366800	S8
9	21366800	21374600	S9
9	21374600	21375200	S4
9	21375200	21375800	S10
9	21375800	21376200	S7
9	21376200	21377600	S10
9	21377600	21379200	S9
9	21379200	21379600	S8
9	21379600	21379800	S9
9	21379800	21382400	S10
9	21382400	21382600	S7
9	21382600	21384600	S10
9	21384600	21387200	S9
9	21387200	21389000	S10
9	21389000	21390200	S9
9	21390200	21392600	S10
9	21392600	21392800	S7
9	21392800	21395600	S10
9	21395600	21397800	S9
9	21397800	21398400	S10
9	21398400	21398600	S2
9	21398600	21398800	S1
9	21398800	21399400	S3
9	21399400	21401000	S10
9	21401000	21401200	S7
9	21401200	21406400	S10
9	21406400	21406600	S7
9	21406600	21410200	S10
9	21410200	21410600	S7
9	21410600	21411600	S10
9	21411600	21412000	S3
9	21412000	21412400	S2
9	21412400	21412800	S7
9	21412800	21413800	S10
9	21413800	21415000	S9
9	21415000	21415400	S8
9	21415400	21418000	S9
9	21418000	21419600	S10
9	21419600	21420200	S9
9	21420200	21425600	S10
9	21425600	21426000	S7
9	21426000	21433600	S10
9	21433600	21433800	S9
9	21433800	21434000	S8
9	21434000	21436200	S9
9	21436200	21437400	S10
9	21437400	21440800	S9
9	21440800	21441600	S10
9	21441600	21441800	S7
9	21441800	21449800	S10
9	21449800	21450200	S4
9	21450200	21450800	S10
9	21450800	21451400	S7
9	21451400	21451800	S1
9	21451800	21452000	S4
9	21452000	21452200	S3
9	21452200	21455000	S10
9	21455000	21455400	S7
9	21455400	21455600	S1
9	21455600	21456600	S10
9	21456600	21458000	S7
9	21458000	21458800	S10
9	21458800	21459600	S7
9	21459600	21460400	S10
9	21460400	21460600	S7
9	21460600	21461800	S10
9	21461800	21462000	S6
9	21462000	21462600	S10
9	21462600	21462800	S6
9	21462800	21463200	S5
9	21463200	21463600	S7
9	21463600	21464800	S10
9	21464800	21465000	S7
9	21465000	21465200	S6
9	21465200	21465600	S5
9	21465600	21465800	S6
9	21465800	21466000	S5
9	21466000	21466400	S7
9	21466400	21466800	S10
9	21466800	21467400	S7
9	21467400	21468000	S5
9	21468000	21468600	S6
9	21468600	21468800	S5
9	21468800	21469000	S7
9	21469000	21469800	S10
9	21469800	21470000	S6
9	21470000	21470600	S5
9	21470600	21470800	S7
9	21470800	21471200	S10
9	21471200	21471600	S7
9	21471600	21471800	S1
9	21471800	21473200	S10
9	21473200	21474000	S7
9	21474000	21474400	S10
9	21474400	21474600	S7
9	21474600	21475800	S10
9	21475800	21476200	S5
9	21476200	21476600	S7
9	21476600	21478000	S10
9	21478000	21478400	S7
9	21478400	21481000	S10
9	21481000	21481200	S7
9	21481200	21481800	S10
9	21481800	21482000	S8
9	21482000	21482400	S9
9	21482400	21482600	S2
9	21482600	21488800	S10
9	21488800	21489800	S7
9	21489800	21491600	S10
9	21491600	21491800	S7
9	21491800	21492600	S10
9	21492600	21492800	S2
9	21492800	21493200	S1
9	21493200	21493400	S2
9	21493400	21493600	S3
9	21493600	21495800	S10
9	21495800	21496000	S7
9	21496000	21497800	S10
9	21497800	21498200	S7
9	21498200	21501600	S10
9	21501600	21502200	S9
9	21502200	21502400	S8
9	21502400	21504800	S9
9	21504800	21506600	S10
9	21506600	21506800	S2
9	21506800	21507200	S1
9	21507200	21507600	S3
9	21507600	21509000	S10
9	21509000	21509200	S7
9	21509200	21511800	S10
9	21511800	21512000	S7
9	21512000	21512600	S10
9	21512600	21512800	S7
9	21512800	21513400	S10
9	21513400	21513600	S7
9	21513600	21516600	S10
9	21516600	21516800	S7
9	21516800	21520000	S10
9	21520000	21520400	S7
9	21520400	21522800	S10
9	21522800	21523000	S7
9	21523000	21523800	S10
9	21523800	21524000	S7
9	21524000	21524600	S10
9	21524600	21524800	S7
9	21524800	21527200	S10
9	21527200	21527400	S2
9	21527400	21528600	S10
9	21528600	21529000	S7
9	21529000	21531600	S10
9	21531600	21532400	S4
9	21532400	21535600	S10
9	21535600	21535800	S7
9	21535800	21540400	S10
9	21540400	21540600	S7
9	21540600	21541400	S10
9	21541400	21541600	S7
9	21541600	21543400	S10
9	21543400	21543600	S7
9	21543600	21546000	S10
9	21546000	21546200	S7
9	21546200	21550400	S10
9	21550400	21550600	S7
9	21550600	21553400	S10
9	21553400	21553600	S7
9	21553600	21566200	S10
9	21566200	21566400	S7
9	21566400	21566800	S10
9	21566800	21567400	S7
9	21567400	21572600	S10
9	21572600	21572800	S2
9	21572800	21579000	S10
9	21579000	21579800	S9
9	21579800	21580400	S4
9	21580400	21590000	S10
9	21590000	21590200	S7
9	21590200	21594400	S10
9	21594400	21595000	S9
9	21595000	21595400	S4
9	21595400	21599000	S10
9	21599000	21599200	S7
9	21599200	21600800	S10
9	21600800	21601000	S7
9	21601000	21602600	S10
9	21602600	21602800	S7
9	21602800	21603800	S10
9	21603800	21604000	S7
9	21604000	21604200	S10
9	21604200	21604600	S3
9	21604600	21610200	S10
9	21610200	21610400	S7
9	21610400	21612400	S10
9	21612400	21612600	S7
9	21612600	21613600	S10
9	21613600	21614000	S7
9	21614000	21616000	S10
9	21616000	21616200	S6
9	21616200	21616400	S7
9	21616400	21623200	S10
9	21623200	21623400	S7
9	21623400	21624800	S10
9	21624800	21625000	S7
9	21625000	21625800	S10
9	21625800	21626400	S7
9	21626400	21632600	S10
9	21632600	21633000	S7
9	21633000	21635200	S10
9	21635200	21635800	S4
9	21635800	21638200	S10
9	21638200	21639800	S7
9	21639800	21641800	S10
9	21641800	21643400	S7
9	21643400	21647200	S10
9	21647200	21647800	S7
9	21647800	21648600	S10
9	21648600	21649000	S7
9	21649000	21649400	S10
9	21649400	21649600	S7
9	21649600	21652000	S10
9	21652000	21653400	S7
9	21653400	21655000	S10
9	21655000	21655200	S7
9	21655200	21655600	S10
9	21655600	21656000	S7
9	21656000	21657400	S10
9	21657400	21657800	S7
9	21657800	21658200	S10
9	21658200	21658400	S7
9	21658400	21663000	S10
9	21663000	21663400	S7
9	21663400	21664400	S10
9	21664400	21664600	S7
9	21664600	21667800	S10
9	21667800	21668400	S7
9	21668400	21669000	S10
9	21669000	21669600	S7
9	21669600	21671200	S10
9	21671200	21671600	S7
9	21671600	21679000	S10
9	21679000	21679400	S7
9	21679400	21685200	S10
9	21685200	21685400	S7
9	21685400	21691600	S10
9	21691600	21691800	S7
9	21691800	21698800	S10
9	21698800	21699000	S7
9	21699000	21701000	S10
9	21701000	21701200	S2
9	21701200	21703000	S10
9	21703000	21703400	S3
9	21703400	21703600	S1
9	21703600	21703800	S2
9	21703800	21708800	S10
9	21708800	21709000	S7
9	21709000	21710200	S10
9	21710200	21710600	S7
9	21710600	21711000	S10
9	21711000	21711200	S7
9	21711200	21711800	S10
9	21711800	21712000	S7
9	21712000	21714800	S10
9	21714800	21715200	S7
9	21715200	21715600	S3
9	21715600	21716200	S1
9	21716200	21716400	S2
9	21716400	21716800	S1
9	21716800	21720000	S10
9	21720000	21720200	S7
9	21720200	21722000	S10
9	21722000	21722200	S7
9	21722200	21722600	S10
9	21722600	21722800	S7
9	21722800	21730200	S10
9	21730200	21730800	S9
9	21730800	21733400	S10
9	21733400	21734000	S9
9	21734000	21734800	S10
9	21734800	21735400	S7
9	21735400	21737600	S10
9	21737600	21738200	S6
9	21738200	21740400	S10
9	21740400	21740600	S7
9	21740600	21741000	S10
9	21741000	21741200	S7
9	21741200	21744200	S10
9	21744200	21744600	S9
9	21744600	21755800	S10
9	21755800	21756400	S7
9	21756400	21756800	S10
9	21756800	21757400	S7
9	21757400	21759400	S10
9	21759400	21759600	S7
9	21759600	21764200	S10
9	21764200	21764400	S7
9	21764400	21765600	S10
9	21765600	21766000	S7
9	21766000	21771400	S10
9	21771400	21771600	S7
9	21771600	21778400	S10
9	21778400	21779200	S7
9	21779200	21779600	S10
9	21779600	21779800	S7
9	21779800	21780600	S10
9	21780600	21781200	S7
9	21781200	21782600	S10
9	21782600	21782800	S7
9	21782800	21784000	S10
9	21784000	21784200	S7
9	21784200	21784800	S10
9	21784800	21785800	S7
9	21785800	21787400	S10
9	21787400	21787800	S7
9	21787800	21792200	S10
9	21792200	21792600	S7
9	21792600	21794200	S10
9	21794200	21794600	S7
9	21794600	21796400	S10
9	21796400	21796600	S7
9	21796600	21797200	S10
9	21797200	21797400	S7
9	21797400	21805200	S10
9	21805200	21805800	S7
9	21805800	21811600	S10
9	21811600	21812000	S7
9	21812000	21813400	S10
9	21813400	21814200	S7
9	21814200	21816200	S10
9	21816200	21816400	S7
9	21816400	21821600	S10
9	21821600	21821800	S7
9	21821800	21823000	S10
9	21823000	21823400	S7
9	21823400	21823800	S10
9	21823800	21824000	S7
9	21824000	21827200	S10
9	21827200	21827600	S7
9	21827600	21828000	S10
9	21828000	21828200	S7
9	21828200	21828800	S10
9	21828800	21829200	S7
9	21829200	21831400	S10
9	21831400	21831600	S7
9	21831600	21835600	S10
9	21835600	21835800	S7
9	21835800	21837200	S10
9	21837200	21838200	S7
9	21838200	21841800	S10
9	21841800	21842200	S7
9	21842200	21843400	S10
9	21843400	21843800	S7
9	21843800	21847200	S10
9	21847200	21847400	S7
9	21847400	21851400	S10
9	21851400	21851600	S7
9	21851600	21855800	S10
9	21855800	21856000	S7
9	21856000	21869800	S10
9	21869800	21870000	S7
9	21870000	21882200	S10
9	21882200	21882400	S7
9	21882400	21886400	S10
9	21886400	21886600	S7
9	21886600	21893400	S10
9	21893400	21893800	S7
9	21893800	21899000	S10
9	21899000	21899400	S7
9	21899400	21899800	S10
9	21899800	21901600	S7
9	21901600	21902200	S10
9	21902200	21902400	S7
9	21902400	21907600	S10
9	21907600	21907800	S4
9	21907800	21908000	S8
9	21908000	21908200	S9
9	21908200	21908400	S8
9	21908400	21910600	S10
9	21910600	21911200	S7
9	21911200	21911600	S10
9	21911600	21911800	S7
9	21911800	21914600	S10
9	21914600	21915200	S7
9	21915200	21921600	S10
9	21921600	21921800	S7
9	21921800	21922000	S10
9	21922000	21922200	S7
9	21922200	21924600	S10
9	21924600	21924800	S7
9	21924800	21928200	S10
9	21928200	21928400	S7
9	21928400	21928800	S10
9	21928800	21929000	S3
9	21929000	21932600	S10
9	21932600	21932800	S7
9	21932800	21933800	S10
9	21933800	21934000	S7
9	21934000	21936200	S10
9	21936200	21936600	S8
9	21936600	21938600	S9
9	21938600	21938800	S10
9	21938800	21939000	S7
9	21939000	21951200	S10
9	21951200	21951600	S7
9	21951600	21957400	S10
9	21957400	21958200	S7
9	21958200	21961400	S10
9	21961400	21961600	S3
9	21961600	21965000	S10
9	21965000	21965200	S7
9	21965200	21969000	S10
9	21969000	21969200	S7
9	21969200	21970000	S10
9	21970000	21970200	S7
9	21970200	21970600	S10
9	21970600	21970800	S7
9	21970800	21973800	S10
9	21973800	21974000	S7
9	21974000	21979400	S10
9	21979400	21979600	S3
9	21979600	21981400	S10
9	21981400	21981800	S7
9	21981800	21983400	S10
9	21983400	21983800	S7
9	21983800	21987200	S10
9	21987200	21987400	S7
9	21987400	21989600	S10
9	21989600	21989800	S7
9	21989800	21996400	S10
9	21996400	21996800	S7
9	21996800	21998200	S10
9	21998200	21998400	S7
9	21998400	22005000	S10
9	22005000	22005200	S7
9	22005200	22006800	S10
9	22006800	22007000	S7
9	22007000	22009600	S10
9	22009600	22010000	S7
9	22010000	22013800	S10
9	22013800	22014600	S9
9	22014600	22015800	S8
9	22015800	22016000	S9
9	22016000	22016200	S10
9	22016200	22016400	S7
9	22016400	22016600	S10
9	22016600	22017400	S4
9	22017400	22017600	S2
9	22017600	22017800	S3
9	22017800	22018000	S2
9	22018000	22019600	S10
9	22019600	22020000	S7
9	22020000	22020800	S10
9	22020800	22021200	S8
9	22021200	22021400	S7
9	22021400	22021800	S10
9	22021800	22022400	S7
9	22022400	22022800	S10
9	22022800	22023400	S7
9	22023400	22023800	S10
9	22023800	22024400	S7
9	22024400	22024600	S10
9	22024600	22024800	S4
9	22024800	22025000	S7
9	22025000	22025800	S10
9	22025800	22026200	S7
9	22026200	22028800	S10
9	22028800	22029000	S7
9	22029000	22030000	S10
9	22030000	22030400	S7
9	22030400	22031600	S10
9	22031600	22031800	S7
9	22031800	22032200	S10
9	22032200	22032400	S7
9	22032400	22037600	S10
9	22037600	22038000	S7
9	22038000	22038600	S10
9	22038600	22039000	S7
9	22039000	22039400	S10
9	22039400	22039600	S4
9	22039600	22040000	S10
9	22040000	22040600	S7
9	22040600	22040800	S1
9	22040800	22041000	S7
9	22041000	22043600	S10
9	22043600	22043800	S3
9	22043800	22044400	S10
9	22044400	22044600	S7
9	22044600	22047600	S10
9	22047600	22048000	S7
9	22048000	22048600	S10
9	22048600	22048800	S3
9	22048800	22049000	S5
9	22049000	22051600	S10
9	22051600	22051800	S3
9	22051800	22066400	S10
9	22066400	22066600	S3
9	22066600	22068400	S10
9	22068400	22068600	S7
9	22068600	22070000	S10
9	22070000	22070200	S7
9	22070200	22073800	S10
9	22073800	22074200	S7
9	22074200	22079400	S10
9	22079400	22079600	S7
9	22079600	22081800	S10
9	22081800	22082200	S7
9	22082200	22083000	S10
9	22083000	22084800	S9
9	22084800	22085000	S8
9	22085000	22085600	S9
9	22085600	22097200	S10
9	22097200	22097400	S7
9	22097400	22102800	S10
9	22102800	22103200	S7
9	22103200	22106600	S10
9	22106600	22106800	S7
9	22106800	22111000	S10
9	22111000	22111600	S9
9	22111600	22113000	S10
9	22113000	22113200	S3
9	22113200	22115400	S10
9	22115400	22115800	S7
9	22115800	22119000	S10
9	22119000	22119200	S7
9	22119200	22120200	S10
9	22120200	22120400	S7
9	22120400	22121200	S10
9	22121200	22121400	S7
9	22121400	22122200	S10
9	22122200	22123000	S7
9	22123000	22139600	S10
9	22139600	22139800	S7
9	22139800	22143800	S10
9	22143800	22144200	S7
9	22144200	22144800	S10
9	22144800	22145000	S3
9	22145000	22145400	S2
9	22145400	22145600	S1
9	22145600	22145800	S2
9	22145800	22146400	S10
9	22146400	22146600	S7
9	22146600	22146800	S1
9	22146800	22147000	S3
9	22147000	22148000	S10
9	22148000	22148400	S7
9	22148400	22150000	S10
9	22150000	22150200	S7
9	22150200	22150800	S10
9	22150800	22151200	S7
9	22151200	22153400	S10
9	22153400	22153600	S7
9	22153600	22153800	S1
9	22153800	22154000	S3
9	22154000	22154400	S7
9	22154400	22155000	S10
9	22155000	22155200	S4
9	22155200	22164200	S10
9	22164200	22164400	S7
9	22164400	22175000	S10
9	22175000	22175200	S3
9	22175200	22175400	S10
9	22175400	22175600	S7
9	22175600	22180400	S10
9	22180400	22181000	S3
9	22181000	22181200	S1
9	22181200	22181600	S10
9	22181600	22182000	S9
9	22182000	22182200	S4
9	22182200	22183200	S9
9	22183200	22186600	S10
9	22186600	22186800	S7
9	22186800	22189400	S10
9	22189400	22189600	S7
9	22189600	22193000	S10
9	22193000	22194000	S7
9	22194000	22194800	S10
9	22194800	22195800	S2
9	22195800	22196200	S3
9	22196200	22197000	S10
9	22197000	22197600	S7
9	22197600	22199600	S10
9	22199600	22200000	S8
9	22200000	22205800	S9
9	22205800	22206000	S8
9	22206000	22206800	S9
9	22206800	22214000	S10
9	22214000	22214400	S7
9	22214400	22216400	S10
9	22216400	22216600	S7
9	22216600	22217000	S6
9	22217000	22217200	S7
9	22217200	22218000	S10
9	22218000	22218400	S7
9	22218400	22220000	S10
9	22220000	22220200	S7
9	22220200	22221000	S10
9	22221000	22221800	S7
9	22221800	22222800	S10
9	22222800	22223000	S2
9	22223000	22224000	S10
9	22224000	22224200	S3
9	22224200	22224600	S2
9	22224600	22225200	S3
9	22225200	22225400	S2
9	22225400	22225600	S1
9	22225600	22225800	S2
9	22225800	22226000	S7
9	22226000	22229800	S10
9	22229800	22230200	S7
9	22230200	22232800	S10
9	22232800	22233000	S3
9	22233000	22233200	S10
9	22233200	22233400	S7
9	22233400	22234000	S10
9	22234000	22234400	S1
9	22234400	22234600	S7
9	22234600	22235600	S10
9	22235600	22236600	S9
9	22236600	22240000	S10
9	22240000	22241000	S9
9	22241000	22245400	S10
9	22245400	22245600	S3
9	22245600	22253400	S10
9	22253400	22254600	S9
9	22254600	22255200	S10
9	22255200	22255400	S7
9	22255400	22255800	S10
9	22255800	22256200	S7
9	22256200	22260600	S10
9	22260600	22261000	S3
9	22261000	22263400	S10
9	22263400	22263800	S7
9	22263800	22264200	S10
9	22264200	22264400	S7
9	22264400	22266800	S10
9	22266800	22267400	S7
9	22267400	22270600	S10
9	22270600	22270800	S7
9	22270800	22273800	S10
9	22273800	22274000	S7
9	22274000	22278600	S10
9	22278600	22279200	S7
9	22279200	22282200	S10
9	22282200	22282800	S8
9	22282800	22284200	S9
9	22284200	22284400	S8
9	22284400	22286400	S9
9	22286400	22289400	S10
9	22289400	22289800	S7
9	22289800	22292800	S10
9	22292800	22293000	S3
9	22293000	22304000	S10
9	22304000	22304400	S7
9	22304400	22311400	S10
9	22311400	22311800	S7
9	22311800	22315400	S10
9	22315400	22315600	S7
9	22315600	22316600	S10
9	22316600	22317000	S7
9	22317000	22317400	S10
9	22317400	22317800	S7
9	22317800	22318800	S10
9	22318800	22319000	S7
9	22319000	22319800	S10
9	22319800	22320200	S7
9	22320200	22322400	S10
9	22322400	22322600	S7
9	22322600	22325600	S10
9	22325600	22326200	S7
9	22326200	22329200	S10
9	22329200	22329400	S7
9	22329400	22332800	S10
9	22332800	22333600	S7
9	22333600	22335800	S10
9	22335800	22336000	S7
9	22336000	22336600	S10
9	22336600	22336800	S7
9	22336800	22343600	S10
9	22343600	22343800	S7
9	22343800	22346800	S10
9	22346800	22347000	S7
9	22347000	22355800	S10
9	22355800	22356200	S7
9	22356200	22358000	S10
9	22358000	22358200	S7
9	22358200	22360600	S10
9	22360600	22363600	S9
9	22363600	22364600	S10
9	22364600	22365000	S9
9	22365000	22365400	S10
9	22365400	22365600	S9
9	22365600	22366200	S10
9	22366200	22366400	S7
9	22366400	22366800	S10
9	22366800	22367000	S7
9	22367000	22368400	S10
9	22368400	22377000	S9
9	22377000	22377200	S8
9	22377200	22377400	S9
9	22377400	22377800	S4
9	22377800	22378400	S10
9	22378400	22378600	S1
9	22378600	22378800	S2
9	22378800	22379200	S3
9	22379200	22385000	S10
9	22385000	22385200	S7
9	22385200	22385800	S10
9	22385800	22386000	S1
9	22386000	22388000	S10
9	22388000	22388400	S3
9	22388400	22389200	S10
9	22389200	22389400	S4
9	22389400	22389800	S10
9	22389800	22390200	S3
9	22390200	22390400	S7
9	22390400	22393800	S10
9	22393800	22395000	S9
9	22395000	22396000	S10
9	22396000	22396400	S8
9	22396400	22397400	S9
9	22397400	22397600	S4
9	22397600	22398000	S10
9	22398000	22398400	S4
9	22398400	22398600	S9
9	22398600	22398800	S8
9	22398800	22399400	S9
9	22399400	22399800	S10
9	22399800	22400600	S7
9	22400600	22400800	S2
9	22400800	22401000	S1
9	22401000	22401200	S2
9	22401200	22405200	S10
9	22405200	22405600	S7
9	22405600	22406000	S10
9	22406000	22406800	S7
9	22406800	22408200	S10
9	22408200	22408600	S7
9	22408600	22412800	S10
9	22412800	22413200	S7
9	22413200	22416200	S10
9	22416200	22416400	S7
9	22416400	22417600	S10
9	22417600	22417800	S7
9	22417800	22419400	S10
9	22419400	22419600	S7
9	22419600	22422000	S10
9	22422000	22422200	S7
9	22422200	22422600	S10
9	22422600	22422800	S7
9	22422800	22429600	S10
9	22429600	22430000	S7
9	22430000	22431000	S10
9	22431000	22431600	S7
9	22431600	22432200	S10
9	22432200	22434200	S7
9	22434200	22435200	S10
9	22435200	22435800	S7
9	22435800	22436400	S10
9	22436400	22436800	S7
9	22436800	22438000	S10
9	22438000	22438600	S7
9	22438600	22440400	S10
9	22440400	22440600	S7
9	22440600	22441400	S10
9	22441400	22441600	S7
9	22441600	22443000	S10
9	22443000	22444200	S7
9	22444200	22445800	S10
9	22445800	22446400	S7
9	22446400	22446800	S10
9	22446800	22447600	S7
9	22447600	22448200	S10
9	22448200	22449000	S7
9	22449000	22451000	S10
9	22451000	22451800	S7
9	22451800	22452200	S10
9	22452200	22453000	S7
9	22453000	22453800	S10
9	22453800	22454000	S7
9	22454000	22454600	S10
9	22454600	22455200	S7
9	22455200	22456000	S10
9	22456000	22456200	S7
9	22456200	22456400	S2
9	22456400	22457000	S10
9	22457000	22457400	S2
9	22457400	22457600	S3
9	22457600	22458200	S1
9	22458200	22458400	S2
9	22458400	22458800	S1
9	22458800	22459000	S2
9	22459000	22460800	S10
9	22460800	22461000	S5
9	22461000	22461600	S1
9	22461600	22461800	S3
9	22461800	22462400	S2
9	22462400	22462600	S1
9	22462600	22462800	S2
9	22462800	22463000	S3
9	22463000	22467000	S10
9	22467000	22467200	S7
9	22467200	22489000	S10
9	22489000	22489400	S9
9	22489400	22492600	S10
9	22492600	22492800	S3
9	22492800	22494400	S10
9	22494400	22494600	S4
9	22494600	22497000	S10
9	22497000	22497200	S7
9	22497200	22500000	S10
9	22500000	22500200	S7
9	22500200	22503400	S10
9	22503400	22503600	S7
9	22503600	22505200	S10
9	22505200	22505400	S7
9	22505400	22507400	S9
9	22507400	22508400	S10
9	22508400	22508600	S7
9	22508600	22509200	S10
9	22509200	22509600	S8
9	22509600	22509800	S7
9	22509800	22510800	S10
9	22510800	22511000	S7
9	22511000	22528400	S10
9	22528400	22528800	S9
9	22528800	22536400	S10
9	22536400	22536600	S7
9	22536600	22537400	S10
9	22537400	22538200	S7
9	22538200	22539400	S10
9	22539400	22539600	S7
9	22539600	22541200	S10
9	22541200	22541400	S7
9	22541400	22546800	S10
9	22546800	22547200	S9
9	22547200	22559400	S10
9	22559400	22559800	S7
9	22559800	22574000	S10
9	22574000	22574600	S7
9	22574600	22583800	S10
9	22583800	22586600	S9
9	22586600	22590200	S10
9	22590200	22590400	S7
9	22590400	22591600	S4
9	22591600	22591800	S3
9	22591800	22592000	S10
9	22592000	22592600	S7
9	22592600	22597200	S10
9	22597200	22597800	S7
9	22597800	22599800	S10
9	22599800	22600000	S7
9	22600000	22603800	S10
9	22603800	22604400	S4
9	22604400	22605800	S10
9	22605800	22606200	S9
9	22606200	22608200	S10
9	22608200	22608600	S4
9	22608600	22612000	S10
9	22612000	22612200	S4
9	22612200	22613600	S10
9	22613600	22613800	S4
9	22613800	22618600	S9
9	22618600	22618800	S8
9	22618800	22619000	S9
9	22619000	22619600	S10
9	22619600	22621200	S9
9	22621200	22622000	S10
9	22622000	22622600	S5
9	22622600	22623200	S6
9	22623200	22623400	S5
9	22623400	22623600	S6
9	22623600	22624800	S10
9	22624800	22625000	S7
9	22625000	22625400	S5
9	22625400	22626000	S7
9	22626000	22626400	S10
9	22626400	22626600	S7
9	22626600	22627200	S10
9	22627200	22627400	S7
9	22627400	22629000	S5
9	22629000	22629200	S6
9	22629200	22629400	S4
9	22629400	22629800	S10
9	22629800	22630200	S8
9	22630200	22631000	S7
9	22631000	22631200	S10
9	22631200	22632800	S9
9	22632800	22633600	S10
9	22633600	22633800	S5
9	22633800	22634000	S6
9	22634000	22634400	S7
9	22634400	22634600	S6
9	22634600	22634800	S5
9	22634800	22635200	S6
9	22635200	22636200	S10
9	22636200	22636600	S7
9	22636600	22636800	S2
9	22636800	22637200	S10
9	22637200	22637600	S7
9	22637600	22637800	S6
9	22637800	22638400	S10
9	22638400	22638600	S3
9	22638600	22639800	S1
9	22639800	22640000	S5
9	22640000	22640200	S6
9	22640200	22641000	S10
9	22641000	22641400	S7
9	22641400	22643200	S10
9	22643200	22644400	S5
9	22644400	22644600	S6
9	22644600	22644800	S5
9	22644800	22645000	S6
9	22645000	22645800	S5
9	22645800	22646000	S7
9	22646000	22646400	S10
9	22646400	22648200	S9
9	22648200	22648800	S4
9	22648800	22649200	S7
9	22649200	22649800	S10
9	22649800	22650400	S9
9	22650400	22651000	S4
9	22651000	22651600	S8
9	22651600	22652000	S9
9	22652000	22653000	S10
9	22653000	22653400	S7
9	22653400	22653800	S9
9	22653800	22655400	S10
9	22655400	22656200	S7
9	22656200	22656400	S3
9	22656400	22657200	S4
9	22657200	22657800	S9
9	22657800	22658200	S10
9	22658200	22658800	S7
9	22658800	22659200	S10
9	22659200	22659400	S7
9	22659400	22660000	S8
9	22660000	22660600	S7
9	22660600	22661800	S10
9	22661800	22662200	S7
9	22662200	22662600	S10
9	22662600	22662800	S7
9	22662800	22663800	S10
9	22663800	22664200	S7
9	22664200	22664600	S10
9	22664600	22664800	S7
9	22664800	22668400	S10
9	22668400	22669200	S7
9	22669200	22670600	S10
9	22670600	22671000	S7
9	22671000	22672600	S10
9	22672600	22673000	S7
9	22673000	22675400	S10
9	22675400	22675600	S7
9	22675600	22676600	S10
9	22676600	22677000	S7
9	22677000	22677800	S10
9	22677800	22678000	S7
9	22678000	22678800	S10
9	22678800	22679000	S7
9	22679000	22680200	S10
9	22680200	22680400	S7
9	22680400	22683000	S10
9	22683000	22683200	S8
9	22683200	22683600	S9
9	22683600	22684200	S8
9	22684200	22684400	S4
9	22684400	22686200	S10
9	22686200	22686400	S7
9	22686400	22687200	S10
9	22687200	22687600	S7
9	22687600	22689000	S10
9	22689000	22689400	S7
9	22689400	22689800	S10
9	22689800	22690200	S7
9	22690200	22690600	S10
9	22690600	22691800	S7
9	22691800	22692200	S10
9	22692200	22692800	S8
9	22692800	22693000	S9
9	22693000	22693600	S10
9	22693600	22694000	S7
9	22694000	22694200	S8
9	22694200	22695000	S9
9	22695000	22701200	S10
9	22701200	22701400	S7
9	22701400	22703200	S10
9	22703200	22703400	S7
9	22703400	22704200	S10
9	22704200	22704400	S7
9	22704400	22706400	S10
9	22706400	22706800	S3
9	22706800	22707400	S10
9	22707400	22707600	S7
9	22707600	22707800	S3
9	22707800	22710600	S10
9	22710600	22710800	S3
9	22710800	22714200	S10
9	22714200	22714400	S7
9	22714400	22715400	S10
9	22715400	22717000	S7
9	22717000	22723000	S10
9	22723000	22723400	S3
9	22723400	22723600	S1
9	22723600	22723800	S2
9	22723800	22727400	S10
9	22727400	22727600	S4
9	22727600	22729400	S10
9	22729400	22729600	S4
9	22729600	22729800	S10
9	22729800	22730000	S4
9	22730000	22731600	S10
9	22731600	22732000	S7
9	22732000	22733000	S10
9	22733000	22733200	S3
9	22733200	22734600	S10
9	22734600	22734800	S7
9	22734800	22737600	S10
9	22737600	22737800	S7
9	22737800	22741000	S10
9	22741000	22741200	S3
9	22741200	22742200	S10
9	22742200	22743000	S9
9	22743000	22746600	S10
9	22746600	22746800	S3
9	22746800	22750600	S10
9	22750600	22751000	S7
9	22751000	22753600	S10
9	22753600	22754000	S7
9	22754000	22756800	S10
9	22756800	22757000	S7
9	22757000	22759000	S10
9	22759000	22759600	S7
9	22759600	22761800	S10
9	22761800	22762000	S1
9	22762000	22763200	S10
9	22763200	22764200	S9
9	22764200	22764600	S8
9	22764600	22765200	S10
9	22765200	22765400	S7
9	22765400	22765600	S3
9	22765600	22766200	S10
9	22766200	22766800	S9
9	22766800	22767800	S10
9	22767800	22768000	S7
9	22768000	22768200	S4
9	22768200	22768400	S10
9	22768400	22768600	S7
9	22768600	22771000	S10
9	22771000	22771400	S7
9	22771400	22774600	S10
9	22774600	22774800	S7
9	22774800	22775200	S10
9	22775200	22775600	S7
9	22775600	22776600	S10
9	22776600	22777200	S7
9	22777200	22780200	S10
9	22780200	22780600	S4
9	22780600	22781000	S2
9	22781000	22781800	S10
9	22781800	22782000	S3
9	22782000	22782200	S7
9	22782200	22783600	S10
9	22783600	22783800	S7
9	22783800	22786800	S10
9	22786800	22787400	S9
9	22787400	22800600	S10
9	22800600	22800800	S7
9	22800800	22802400	S10
9	22802400	22802800	S9
9	22802800	22809800	S10
9	22809800	22810000	S7
9	22810000	22811000	S10
9	22811000	22811200	S4
9	22811200	22811800	S10
9	22811800	22812000	S3
9	22812000	22812400	S10
9	22812400	22812600	S2
9	22812600	22812800	S1
9	22812800	22813000	S2
9	22813000	22813400	S3
9	22813400	22814200	S10
9	22814200	22814800	S7
9	22814800	22815600	S10
9	22815600	22816800	S7
9	22816800	22817200	S1
9	22817200	22817400	S7
9	22817400	22824800	S10
9	22824800	22825200	S7
9	22825200	22826200	S10
9	22826200	22826400	S9
9	22826400	22826600	S4
9	22826600	22826800	S10
9	22826800	22827000	S7
9	22827000	22832200	S10
9	22832200	22832400	S7
9	22832400	22842400	S10
9	22842400	22842800	S7
9	22842800	22872800	S10
9	22872800	22873000	S3
9	22873000	22873800	S10
9	22873800	22874200	S7
9	22874200	22874600	S10
9	22874600	22874800	S7
9	22874800	22880200	S10
9	22880200	22880600	S7
9	22880600	22882000	S10
9	22882000	22882200	S7
9	22882200	22882800	S10
9	22882800	22883000	S7
9	22883000	22885200	S10
9	22885200	22885600	S5
9	22885600	22886000	S6
9	22886000	22886400	S5
9	22886400	22887000	S6
9	22887000	22890400	S10
9	22890400	22890800	S7
9	22890800	22891000	S2
9	22891000	22891200	S1
9	22891200	22891400	S2
9	22891400	22894200	S10
9	22894200	22894800	S3
9	22894800	22895800	S10
9	22895800	22897200	S9
9	22897200	22900600	S10
9	22900600	22901000	S4
9	22901000	22903800	S10
9	22903800	22904000	S4
9	22904000	22904800	S10
9	22904800	22905000	S4
9	22905000	22909000	S10
9	22909000	22909400	S4
9	22909400	22909600	S6
9	22909600	22914600	S10
9	22914600	22916000	S9
9	22916000	22916200	S8
9	22916200	22916400	S7
9	22916400	22918000	S10
9	22918000	22918400	S9
9	22918400	22919800	S10
9	22919800	22920000	S2
9	22920000	22920200	S3
9	22920200	22920600	S10
9	22920600	22921000	S3
9	22921000	22925000	S10
9	22925000	22925200	S7
9	22925200	22926800	S10
9	22926800	22927200	S9
9	22927200	22930400	S10
9	22930400	22930800	S7
9	22930800	22931400	S10
9	22931400	22931600	S3
9	22931600	22932800	S10
9	22932800	22933000	S4
9	22933000	22933200	S9
9	22933200	22942000	S10
9	22942000	22943000	S3
9	22943000	22943800	S1
9	22943800	22944600	S7
9	22944600	22944800	S2
9	22944800	22945600	S1
9	22945600	22945800	S3
9	22945800	22949400	S10
9	22949400	22950200	S9
9	22950200	22950400	S8
9	22950400	22950800	S9
9	22950800	22951200	S8
9	22951200	22951400	S9
9	22951400	22952400	S10
9	22952400	22952600	S7
9	22952600	22953200	S4
9	22953200	22956600	S10
9	22956600	22959200	S9
9	22959200	22959400	S8
9	22959400	22960000	S9
9	22960000	22962400	S10
9	22962400	22962600	S3
9	22962600	22964600	S10
9	22964600	22964800	S7
9	22964800	22974000	S10
9	22974000	22974200	S3
9	22974200	22974400	S1
9	22974400	22974800	S2
9	22974800	22975000	S7
9	22975000	22975600	S10
9	22975600	22975800	S7
9	22975800	22976800	S10
9	22976800	22977400	S7
9	22977400	22977600	S1
9	22977600	22978200	S10
9	22978200	22978400	S8
9	22978400	22978600	S7
9	22978600	22978800	S10
9	22978800	22979400	S8
9	22979400	22979800	S10
9	22979800	22980000	S8
9	22980000	22980600	S10
9	22980600	22981200	S7
9	22981200	22983400	S10
9	22983400	22983600	S7
9	22983600	22986600	S10
9	22986600	22986800	S7
9	22986800	22987800	S10
9	22987800	22988000	S7
9	22988000	22988400	S10
9	22988400	22988600	S3
9	22988600	22990400	S10
9	22990400	22990600	S7
9	22990600	22993400	S10
9	22993400	22993600	S7
9	22993600	22995000	S10
9	22995000	22995600	S7
9	22995600	22998600	S10
9	22998600	22998800	S7
9	22998800	22999000	S6
9	22999000	23000600	S10
9	23000600	23000800	S3
9	23000800	23005800	S10
9	23005800	23006800	S7
9	23006800	23008200	S10
9	23008200	23009000	S7
9	23009000	23009200	S3
9	23009200	23010000	S10
9	23010000	23012000	S5
9	23012000	23012600	S6
9	23012600	23013000	S10
9	23013000	23013200	S7
9	23013200	23017600	S10
9	23017600	23017800	S7
9	23017800	23018200	S10
9	23018200	23018800	S6
9	23018800	23019400	S7
9	23019400	23020600	S10
9	23020600	23020800	S2
9	23020800	23021200	S1
9	23021200	23021400	S2
9	23021400	23022200	S1
9	23022200	23022400	S7
9	23022400	23023400	S10
9	23023400	23023600	S7
9	23023600	23024200	S10
9	23024200	23024800	S9
9	23024800	23026000	S4
9	23026000	23027200	S10
9	23027200	23028400	S7
9	23028400	23029200	S1
9	23029200	23029600	S3
9	23029600	23030200	S10
9	23030200	23030400	S3
9	23030400	23030600	S6
9	23030600	23030800	S5
9	23030800	23031200	S6
9	23031200	23032000	S5
9	23032000	23032600	S6
9	23032600	23032800	S3
9	23032800	23033400	S10
9	23033400	23033800	S1
9	23033800	23034200	S5
9	23034200	23036000	S10
9	23036000	23036400	S6
9	23036400	23037000	S10
9	23037000	23037200	S7
9	23037200	23038400	S10
9	23038400	23038600	S7
9	23038600	23039000	S10
9	23039000	23039400	S6
9	23039400	23040400	S5
9	23040400	23040600	S6
9	23040600	23040800	S5
9	23040800	23041000	S6
9	23041000	23041400	S5
9	23041400	23041600	S7
9	23041600	23051600	S10
9	23051600	23052000	S7
9	23052000	23052800	S10
9	23052800	23053000	S1
9	23053000	23053200	S7
9	23053200	23053800	S10
9	23053800	23054000	S7
9	23054000	23055000	S10
9	23055000	23055400	S7
9	23055400	23055600	S6
9	23055600	23056400	S10
9	23056400	23056600	S7
9	23056600	23057200	S1
9	23057200	23057400	S3
9	23057400	23057600	S2
9	23057600	23058000	S3
9	23058000	23058400	S10
9	23058400	23058800	S7
9	23058800	23060600	S10
9	23060600	23060800	S7
9	23060800	23062800	S10
9	23062800	23063000	S7
9	23063000	23063400	S10
9	23063400	23063600	S7
9	23063600	23065000	S10
9	23065000	23065400	S7
9	23065400	23068600	S10
9	23068600	23068800	S7
9	23068800	23069200	S5
9	23069200	23069800	S6
9	23069800	23070400	S5
9	23070400	23070600	S6
9	23070600	23071000	S5
9	23071000	23071200	S6
9	23071200	23071600	S10
9	23071600	23072600	S7
9	23072600	23073000	S10
9	23073000	23073600	S7
9	23073600	23075200	S5
9	23075200	23076200	S10
9	23076200	23076600	S7
9	23076600	23077800	S10
9	23077800	23078000	S7
9	23078000	23078600	S10
9	23078600	23079400	S6
9	23079400	23079800	S7
9	23079800	23080200	S10
9	23080200	23080400	S7
9	23080400	23083600	S10
9	23083600	23084200	S7
9	23084200	23085200	S10
9	23085200	23085400	S7
9	23085400	23086600	S10
9	23086600	23087200	S7
9	23087200	23087800	S10
9	23087800	23088600	S6
9	23088600	23089600	S5
9	23089600	23090200	S6
9	23090200	23091000	S10
9	23091000	23091200	S7
9	23091200	23091800	S10
9	23091800	23092000	S6
9	23092000	23092200	S5
9	23092200	23092400	S7
9	23092400	23093000	S10
9	23093000	23093200	S7
9	23093200	23101600	S10
9	23101600	23101800	S7
9	23101800	23104200	S10
9	23104200	23104400	S7
9	23104400	23105200	S10
9	23105200	23105400	S7
9	23105400	23106600	S10
9	23106600	23106800	S3
9	23106800	23109000	S10
9	23109000	23109200	S7
9	23109200	23109800	S5
9	23109800	23110000	S6
9	23110000	23110400	S10
9	23110400	23110600	S7
9	23110600	23112600	S10
9	23112600	23113000	S7
9	23113000	23114800	S10
9	23114800	23115000	S7
9	23115000	23115800	S10
9	23115800	23116200	S2
9	23116200	23116600	S7
9	23116600	23117200	S10
9	23117200	23117600	S9
9	23117600	23118400	S10
9	23118400	23119400	S1
9	23119400	23119800	S3
9	23119800	23120400	S10
9	23120400	23120600	S1
9	23120600	23121000	S7
9	23121000	23121800	S10
9	23121800	23122000	S7
9	23122000	23122400	S10
9	23122400	23122600	S8
9	23122600	23122800	S4
9	23122800	23123000	S9
9	23123000	23126200	S10
9	23126200	23126400	S9
9	23126400	23127000	S10
9	23127000	23128000	S9
9	23128000	23130400	S10
9	23130400	23130800	S7
9	23130800	23131400	S10
9	23131400	23131600	S7
9	23131600	23132400	S10
9	23132400	23133200	S9
9	23133200	23133400	S4
9	23133400	23134200	S10
9	23134200	23134400	S7
9	23134400	23135400	S10
9	23135400	23135800	S7
9	23135800	23137200	S10
9	23137200	23137600	S7
9	23137600	23138400	S10
9	23138400	23138800	S6
9	23138800	23139200	S5
9	23139200	23139400	S6
9	23139400	23139600	S7
9	23139600	23143000	S10
9	23143000	23143200	S3
9	23143200	23143400	S1
9	23143400	23143600	S2
9	23143600	23143800	S7
9	23143800	23146200	S9
9	23146200	23146600	S8
9	23146600	23147600	S9
9	23147600	23149600	S10
9	23149600	23150200	S9
9	23150200	23159600	S10
9	23159600	23162400	S9
9	23162400	23164200	S10
9	23164200	23164400	S7
9	23164400	23174400	S10
9	23174400	23174800	S9
9	23174800	23179000	S10
9	23179000	23179200	S7
9	23179200	23179400	S2
9	23179400	23179600	S3
9	23179600	23180400	S10
9	23180400	23181000	S7
9	23181000	23181600	S10
9	23181600	23183000	S7
9	23183000	23185800	S10
9	23185800	23186000	S7
9	23186000	23188200	S10
9	23188200	23188400	S7
9	23188400	23190000	S10
9	23190000	23190200	S7
9	23190200	23191400	S10
9	23191400	23191600	S3
9	23191600	23195400	S10
9	23195400	23196000	S7
9	23196000	23197000	S10
9	23197000	23197800	S7
9	23197800	23198800	S10
9	23198800	23199200	S3
9	23199200	23203800	S10
9	23203800	23204200	S9
9	23204200	23205200	S10
9	23205200	23205400	S7
9	23205400	23207400	S10
9	23207400	23209400	S9
9	23209400	23211400	S10
9	23211400	23212000	S9
9	23212000	23215400	S10
9	23215400	23218200	S9
9	23218200	23218400	S8
9	23218400	23226400	S9
9	23226400	23227000	S10
9	23227000	23233600	S9
9	23233600	23234200	S8
9	23234200	23235800	S9
9	23235800	23236800	S8
9	23236800	23239400	S9
9	23239400	23239600	S8
9	23239600	23246400	S9
9	23246400	23246600	S8
9	23246600	23250000	S9
9	23250000	23250600	S8
9	23250600	23255000	S10
9	23255000	23255200	S7
9	23255200	23259400	S10
9	23259400	23259600	S8
9	23259600	23259800	S9
9	23259800	23262200	S10
9	23262200	23262600	S9
9	23262600	23264400	S10
9	23264400	23264600	S7
9	23264600	23265000	S10
9	23265000	23265800	S7
9	23265800	23266200	S10
9	23266200	23266400	S7
9	23266400	23267200	S10
9	23267200	23269800	S9
9	23269800	23270800	S10
9	23270800	23271200	S9
9	23271200	23271400	S10
9	23271400	23271800	S9
9	23271800	23276000	S10
9	23276000	23276200	S7
9	23276200	23276400	S10
9	23276400	23276800	S9
9	23276800	23277000	S8
9	23277000	23277200	S9
9	23277200	23278000	S10
9	23278000	23278400	S9
9	23278400	23278600	S8
9	23278600	23282200	S9
9	23282200	23283600	S10
9	23283600	23283800	S4
9	23283800	23284000	S3
9	23284000	23284600	S10
9	23284600	23284800	S8
9	23284800	23285200	S9
9	23285200	23285400	S10
9	23285400	23285600	S7
9	23285600	23289800	S10
9	23289800	23291200	S9
9	23291200	23295200	S10
9	23295200	23296800	S9
9	23296800	23309600	S10
9	23309600	23310000	S7
9	23310000	23310400	S10
9	23310400	23310600	S7
9	23310600	23310800	S2
9	23310800	23311200	S1
9	23311200	23311400	S2
9	23311400	23311600	S3
9	23311600	23313000	S10
9	23313000	23313200	S7
9	23313200	23314000	S10
9	23314000	23314200	S7
9	23314200	23317200	S10
9	23317200	23317400	S7
9	23317400	23317600	S6
9	23317600	23337200	S10
9	23337200	23337400	S7
9	23337400	23343800	S10
9	23343800	23344000	S7
9	23344000	23354400	S10
9	23354400	23354600	S7
9	23354600	23357600	S10
9	23357600	23357800	S7
9	23357800	23358200	S10
9	23358200	23358800	S9
9	23358800	23369200	S10
9	23369200	23369400	S7
9	23369400	23374000	S10
9	23374000	23374200	S7
9	23374200	23376600	S10
9	23376600	23376800	S7
9	23376800	23378200	S10
9	23378200	23378600	S7
9	23378600	23379600	S10
9	23379600	23380000	S9
9	23380000	23381200	S10
9	23381200	23381800	S7
9	23381800	23383400	S10
9	23383400	23384000	S7
9	23384000	23386400	S10
9	23386400	23386600	S4
9	23386600	23387200	S10
9	23387200	23387600	S7
9	23387600	23387800	S10
9	23387800	23388000	S7
9	23388000	23389200	S10
9	23389200	23389400	S7
9	23389400	23391400	S10
9	23391400	23392000	S7
9	23392000	23393600	S10
9	23393600	23394000	S7
9	23394000	23395600	S10
9	23395600	23396400	S7
9	23396400	23400600	S10
9	23400600	23401200	S7
9	23401200	23402000	S10
9	23402000	23402600	S7
9	23402600	23404600	S10
9	23404600	23405400	S7
9	23405400	23406800	S10
9	23406800	23407400	S7
9	23407400	23408000	S10
9	23408000	23408400	S7
9	23408400	23411000	S10
9	23411000	23411200	S7
9	23411200	23413000	S10
9	23413000	23414000	S7
9	23414000	23414800	S10
9	23414800	23415000	S7
9	23415000	23416800	S10
9	23416800	23417800	S7
9	23417800	23420800	S10
9	23420800	23421400	S9
9	23421400	23421600	S10
9	23421600	23422000	S7
9	23422000	23423000	S10
9	23423000	23423200	S7
9	23423200	23426600	S10
9	23426600	23427000	S7
9	23427000	23428600	S10
9	23428600	23428800	S7
9	23428800	23435000	S10
9	23435000	23435400	S7
9	23435400	23436000	S10
9	23436000	23437600	S7
9	23437600	23438200	S10
9	23438200	23438600	S7
9	23438600	23440400	S10
9	23440400	23440800	S7
9	23440800	23441400	S10
9	23441400	23441600	S7
9	23441600	23442800	S10
9	23442800	23443800	S7
9	23443800	23445000	S10
9	23445000	23446600	S7
9	23446600	23447800	S10
9	23447800	23448000	S3
9	23448000	23449200	S10
9	23449200	23449400	S7
9	23449400	23452600	S10
9	23452600	23453000	S7
9	23453000	23453400	S10
9	23453400	23453800	S7
9	23453800	23458000	S10
9	23458000	23458200	S2
9	23458200	23458400	S7
9	23458400	23459000	S10
9	23459000	23459400	S7
9	23459400	23460000	S10
9	23460000	23460400	S7
9	23460400	23461800	S10
9	23461800	23462000	S7
9	23462000	23462400	S10
9	23462400	23462800	S7
9	23462800	23465800	S10
9	23465800	23466000	S7
9	23466000	23471000	S10
9	23471000	23471400	S7
9	23471400	23472200	S10
9	23472200	23472400	S7
9	23472400	23474600	S10
9	23474600	23474800	S7
9	23474800	23481400	S10
9	23481400	23481600	S7
9	23481600	23484600	S10
9	23484600	23484800	S4
9	23484800	23486000	S10
9	23486000	23486400	S7
9	23486400	23487000	S10
9	23487000	23487400	S7
9	23487400	23488000	S10
9	23488000	23488200	S7
9	23488200	23488600	S10
9	23488600	23489000	S7
9	23489000	23490800	S10
9	23490800	23491200	S7
9	23491200	23491600	S10
9	23491600	23492200	S7
9	23492200	23494400	S10
9	23494400	23494800	S9
9	23494800	23496400	S10
9	23496400	23497000	S7
9	23497000	23499400	S10
9	23499400	23499800	S7
9	23499800	23500000	S10
9	23500000	23500600	S9
9	23500600	23502200	S10
9	23502200	23502400	S8
9	23502400	23502800	S10
9	23502800	23504000	S9
9	23504000	23505000	S10
9	23505000	23505200	S4
9	23505200	23507200	S10
9	23507200	23507600	S7
9	23507600	23521400	S10
9	23521400	23521600	S7
9	23521600	23536400	S10
9	23536400	23538600	S9
9	23538600	23539000	S8
9	23539000	23540800	S9
9	23540800	23550000	S10
9	23550000	23550800	S8
9	23550800	23551200	S9
9	23551200	23559400	S10
9	23559400	23559800	S9
9	23559800	23561200	S10
9	23561200	23561400	S7
9	23561400	23565600	S10
9	23565600	23565800	S7
9	23565800	23568200	S10
9	23568200	23568400	S3
9	23568400	23572000	S10
9	23572000	23572200	S7
9	23572200	23573200	S10
9	23573200	23573400	S7
9	23573400	23574600	S10
9	23574600	23574800	S2
9	23574800	23575800	S10
9	23575800	23576000	S7
9	23576000	23577400	S10
9	23577400	23577600	S7
9	23577600	23578000	S10
9	23578000	23578200	S7
9	23578200	23581000	S10
9	23581000	23581200	S7
9	23581200	23581600	S10
9	23581600	23581800	S1
9	23581800	23582000	S6
9	23582000	23583600	S10
9	23583600	23583800	S7
9	23583800	23585600	S10
9	23585600	23585800	S7
9	23585800	23593800	S10
9	23593800	23594000	S7
9	23594000	23600800	S10
9	23600800	23601000	S7
9	23601000	23606200	S10
9	23606200	23606800	S6
9	23606800	23609400	S10
9	23609400	23609600	S3
9	23609600	23616200	S10
9	23616200	23617400	S4
9	23617400	23617600	S10
9	23617600	23617800	S7
9	23617800	23620600	S10
9	23620600	23620800	S7
9	23620800	23627400	S10
9	23627400	23627600	S7
9	23627600	23628000	S10
9	23628000	23628400	S7
9	23628400	23629200	S1
9	23629200	23629400	S3
9	23629400	23630800	S10
9	23630800	23631000	S7
9	23631000	23646800	S10
9	23646800	23647000	S3
9	23647000	23659600	S10
9	23659600	23659800	S7
9	23659800	23661000	S10
9	23661000	23661200	S7
9	23661200	23661600	S3
9	23661600	23661800	S2
9	23661800	23662600	S7
9	23662600	23663200	S10
9	23663200	23663400	S2
9	23663400	23663800	S3
9	23663800	23671600	S10
9	23671600	23671800	S7
9	23671800	23672000	S1
9	23672000	23672400	S3
9	23672400	23675000	S10
9	23675000	23675200	S7
9	23675200	23680800	S10
9	23680800	23681000	S7
9	23681000	23681400	S10
9	23681400	23681600	S3
9	23681600	23682200	S10
9	23682200	23682400	S7
9	23682400	23694000	S10
9	23694000	23694400	S3
9	23694400	23694600	S10
9	23694600	23694800	S7
9	23694800	23697200	S10
9	23697200	23697400	S5
9	23697400	23697600	S6
9	23697600	23698200	S5
9	23698200	23708800	S10
9	23708800	23709000	S7
9	23709000	23709200	S3
9	23709200	23714800	S10
9	23714800	23715000	S3
9	23715000	23719200	S10
9	23719200	23719400	S7
9	23719400	23719800	S1
9	23719800	23720000	S7
9	23720000	23720600	S10
9	23720600	23720800	S3
9	23720800	23721000	S1
9	23721000	23721200	S2
9	23721200	23721600	S1
9	23721600	23721800	S7
9	23721800	23722800	S10
9	23722800	23723200	S7
9	23723200	23723600	S10
9	23723600	23724000	S7
9	23724000	23724400	S10
9	23724400	23724600	S7
9	23724600	23725200	S10
9	23725200	23725600	S4
9	23725600	23725800	S2
9	23725800	23726200	S10
9	23726200	23726400	S7
9	23726400	23726600	S5
9	23726600	23727200	S10
9	23727200	23727400	S7
9	23727400	23733800	S10
9	23733800	23734200	S7
9	23734200	23738800	S10
9	23738800	23739000	S7
9	23739000	23739800	S10
9	23739800	23740200	S7
9	23740200	23740400	S6
9	23740400	23740600	S10
9	23740600	23741000	S7
9	23741000	23744800	S10
9	23744800	23745000	S7
9	23745000	23747000	S10
9	23747000	23747400	S3
9	23747400	23747800	S1
9	23747800	23748000	S2
9	23748000	23748600	S7
9	23748600	23749600	S10
9	23749600	23749800	S6
9	23749800	23750200	S7
9	23750200	23750600	S10
9	23750600	23750800	S2
9	23750800	23751200	S1
9	23751200	23751400	S3
9	23751400	23757800	S10
9	23757800	23758000	S7
9	23758000	23758200	S1
9	23758200	23758800	S3
9	23758800	23760200	S10
9	23760200	23760400	S3
9	23760400	23768600	S10
9	23768600	23769000	S7
9	23769000	23769600	S10
9	23769600	23769800	S7
9	23769800	23771800	S10
9	23771800	23772000	S3
9	23772000	23772600	S1
9	23772600	23772800	S5
9	23772800	23773400	S10
9	23773400	23773600	S7
9	23773600	23773800	S1
9	23773800	23774200	S3
9	23774200	23775000	S10
9	23775000	23775200	S2
9	23775200	23775800	S7
9	23775800	23776000	S10
9	23776000	23776400	S4
9	23776400	23776600	S10
9	23776600	23776800	S7
9	23776800	23778600	S10
9	23778600	23778800	S9
9	23778800	23779000	S8
9	23779000	23779600	S9
9	23779600	23780400	S10
9	23780400	23780600	S7
9	23780600	23782600	S10
9	23782600	23783000	S7
9	23783000	23788600	S10
9	23788600	23790400	S9
9	23790400	23793000	S10
9	23793000	23793200	S7
9	23793200	23793400	S1
9	23793400	23793600	S3
9	23793600	23801600	S10
9	23801600	23802200	S9
9	23802200	23809400	S10
9	23809400	23809600	S7
9	23809600	23810800	S10
9	23810800	23811000	S4
9	23811000	23812000	S10
9	23812000	23813000	S7
9	23813000	23813600	S10
9	23813600	23813800	S7
9	23813800	23815800	S10
9	23815800	23816000	S3
9	23816000	23816200	S2
9	23816200	23817800	S10
9	23817800	23818000	S7
9	23818000	23819000	S10
9	23819000	23819200	S3
9	23819200	23821800	S10
9	23821800	23822200	S9
9	23822200	23823400	S10
9	23823400	23823600	S7
9	23823600	23824400	S10
9	23824400	23824600	S7
9	23824600	23825800	S10
9	23825800	23826200	S7
9	23826200	23826800	S10
9	23826800	23827000	S7
9	23827000	23827400	S10
9	23827400	23827800	S7
9	23827800	23833400	S10
9	23833400	23833600	S7
9	23833600	23835000	S10
9	23835000	23835200	S9
9	23835200	23835400	S8
9	23835400	23836200	S9
9	23836200	23836400	S8
9	23836400	23837000	S9
9	23837000	23837400	S8
9	23837400	23837600	S9
9	23837600	23842600	S10
9	23842600	23843000	S7
9	23843000	23846000	S10
9	23846000	23846800	S7
9	23846800	23847400	S10
9	23847400	23848000	S7
9	23848000	23850200	S10
9	23850200	23850400	S8
9	23850400	23850800	S9
9	23850800	23851800	S10
9	23851800	23852000	S3
9	23852000	23852200	S4
9	23852200	23859200	S10
9	23859200	23859400	S7
9	23859400	23860200	S10
9	23860200	23862200	S9
9	23862200	23862800	S8
9	23862800	23873600	S9
9	23873600	23874800	S8
9	23874800	23875000	S9
9	23875000	23875600	S10
9	23875600	23875800	S7
9	23875800	23877000	S10
9	23877000	23877200	S7
9	23877200	23881400	S10
9	23881400	23881600	S4
9	23881600	23883000	S9
9	23883000	23886600	S10
9	23886600	23887200	S9
9	23887200	23892200	S10
9	23892200	23893000	S9
9	23893000	23898600	S10
9	23898600	23898800	S3
9	23898800	23900400	S10
9	23900400	23902600	S9
9	23902600	23904800	S10
9	23904800	23905000	S4
9	23905000	23906600	S10
9	23906600	23907600	S9
9	23907600	23907800	S4
9	23907800	23910400	S10
9	23910400	23910600	S6
9	23910600	23916200	S10
9	23916200	23917400	S9
9	23917400	23917800	S4
9	23917800	23918400	S10
9	23918400	23918600	S7
9	23918600	23921400	S10
9	23921400	23923400	S9
9	23923400	23926000	S10
9	23926000	23926400	S4
9	23926400	23930200	S10
9	23930200	23931800	S7
9	23931800	23933200	S10
9	23933200	23933600	S8
9	23933600	23937800	S10
9	23937800	23938200	S7
9	23938200	23939000	S10
9	23939000	23939600	S8
9	23939600	23942800	S10
9	23942800	23943200	S7
9	23943200	23943800	S10
9	23943800	23944200	S7
9	23944200	23944600	S10
9	23944600	23944800	S7
9	23944800	23947200	S10
9	23947200	23948000	S4
9	23948000	23948600	S10
9	23948600	23949200	S9
9	23949200	23949400	S7
9	23949400	23952400	S9
9	23952400	23952600	S8
9	23952600	23954000	S9
9	23954000	23955800	S8
9	23955800	23956400	S7
9	23956400	23957600	S10
9	23957600	23959400	S9
9	23959400	23959800	S8
9	23959800	23962400	S9
9	23962400	23962600	S8
9	23962600	23963600	S9
9	23963600	23963800	S8
9	23963800	23964600	S9
9	23964600	23964800	S8
9	23964800	23966200	S9
9	23966200	23966800	S7
9	23966800	23967200	S10
9	23967200	23968000	S9
9	23968000	23968200	S10
9	23968200	23968400	S7
9	23968400	23969000	S1
9	23969000	23969200	S2
9	23969200	23969400	S3
9	23969400	23969600	S2
9	23969600	23969800	S10
9	23969800	23970200	S9
9	23970200	23972200	S10
9	23972200	23972400	S7
9	23972400	23973000	S10
9	23973000	23974000	S7
9	23974000	23974800	S10
9	23974800	23975400	S7
9	23975400	23975600	S2
9	23975600	23976200	S7
9	23976200	23976400	S10
9	23976400	23978200	S9
9	23978200	23979000	S10
9	23979000	23979800	S5
9	23979800	23980600	S7
9	23980600	23980800	S2
9	23980800	23981000	S1
9	23981000	23981200	S5
9	23981200	23981800	S10
9	23981800	23982200	S7
9	23982200	23982600	S10
9	23982600	23982800	S7
9	23982800	23988800	S10
9	23988800	23989000	S7
9	23989000	23990200	S10
9	23990200	23990800	S7
9	23990800	23993000	S10
9	23993000	23993400	S7
9	23993400	23998200	S10
9	23998200	23998600	S9
9	23998600	23999800	S10
9	23999800	24000400	S7
9	24000400	24002200	S10
9	24002200	24002400	S7
9	24002400	24002800	S10
9	24002800	24003000	S7
9	24003000	24011400	S10
9	24011400	24011800	S7
9	24011800	24012200	S10
9	24012200	24012400	S7
9	24012400	24014000	S10
9	24014000	24014200	S7
9	24014200	24014400	S10
9	24014400	24014800	S7
9	24014800	24016600	S10
9	24016600	24016800	S7
9	24016800	24017400	S10
9	24017400	24017800	S7
9	24017800	24022200	S10
9	24022200	24022400	S7
9	24022400	24024400	S10
9	24024400	24024800	S7
9	24024800	24029200	S10
9	24029200	24029400	S3
9	24029400	24030600	S10
9	24030600	24030800	S3
9	24030800	24036600	S10
9	24036600	24036800	S7
9	24036800	24038000	S10
9	24038000	24038200	S3
9	24038200	24044000	S10
9	24044000	24044200	S7
9	24044200	24044600	S1
9	24044600	24045200	S2
9	24045200	24045600	S3
9	24045600	24050600	S10
9	24050600	24050800	S7
9	24050800	24053000	S10
9	24053000	24053200	S7
9	24053200	24056000	S10
9	24056000	24056200	S7
9	24056200	24069600	S10
9	24069600	24069800	S7
9	24069800	24072400	S10
9	24072400	24072600	S2
9	24072600	24072800	S1
9	24072800	24073000	S2
9	24073000	24073600	S10
9	24073600	24073800	S7
9	24073800	24076400	S10
9	24076400	24079000	S9
9	24079000	24080600	S10
9	24080600	24081800	S9
9	24081800	24084800	S10
9	24084800	24085000	S4
9	24085000	24085800	S10
9	24085800	24091000	S9
9	24091000	24091200	S8
9	24091200	24092000	S9
9	24092000	24096000	S10
9	24096000	24096400	S9
9	24096400	24103600	S10
9	24103600	24103800	S4
9	24103800	24104000	S9
9	24104000	24104600	S10
9	24104600	24105000	S4
9	24105000	24106200	S10
9	24106200	24106800	S4
9	24106800	24107000	S6
9	24107000	24108000	S10
9	24108000	24108800	S4
9	24108800	24115200	S10
9	24115200	24116000	S9
9	24116000	24116600	S10
9	24116600	24116800	S7
9	24116800	24117200	S10
9	24117200	24117400	S7
9	24117400	24121200	S10
9	24121200	24121600	S9
9	24121600	24124000	S10
9	24124000	24124600	S9
9	24124600	24126000	S10
9	24126000	24126200	S9
9	24126200	24127000	S10
9	24127000	24132600	S9
9	24132600	24133200	S8
9	24133200	24133600	S7
9	24133600	24134200	S10
9	24134200	24136600	S9
9	24136600	24137600	S10
9	24137600	24141200	S9
9	24141200	24141600	S8
9	24141600	24143400	S9
9	24143400	24144400	S10
9	24144400	24145200	S8
9	24145200	24145800	S9
9	24145800	24146000	S4
9	24146000	24147000	S10
9	24147000	24147800	S1
9	24147800	24148000	S3
9	24148000	24148800	S10
9	24148800	24149200	S7
9	24149200	24149800	S10
9	24149800	24150600	S7
9	24150600	24151400	S10
9	24151400	24151800	S7
9	24151800	24154800	S10
9	24154800	24155200	S7
9	24155200	24155800	S3
9	24155800	24156800	S1
9	24156800	24157600	S5
9	24157600	24158200	S6
9	24158200	24159000	S7
9	24159000	24160000	S10
9	24160000	24160200	S7
9	24160200	24160800	S10
9	24160800	24161600	S7
9	24161600	24163400	S10
9	24163400	24163600	S7
9	24163600	24167000	S10
9	24167000	24167800	S7
9	24167800	24169400	S10
9	24169400	24169800	S7
9	24169800	24170200	S10
9	24170200	24170400	S7
9	24170400	24171600	S10
9	24171600	24171800	S5
9	24171800	24172800	S6
9	24172800	24174000	S5
9	24174000	24174600	S10
9	24174600	24175000	S4
9	24175000	24176800	S10
9	24176800	24177000	S7
9	24177000	24177800	S10
9	24177800	24178200	S7
9	24178200	24178600	S10
9	24178600	24178800	S7
9	24178800	24180200	S10
9	24180200	24180800	S9
9	24180800	24181600	S8
9	24181600	24183000	S9
9	24183000	24187000	S10
9	24187000	24187200	S3
9	24187200	24190800	S10
9	24190800	24191400	S7
9	24191400	24194200	S10
9	24194200	24194400	S3
9	24194400	24206800	S10
9	24206800	24207000	S7
9	24207000	24208200	S10
9	24208200	24208800	S9
9	24208800	24209400	S8
9	24209400	24210400	S9
9	24210400	24213600	S10
9	24213600	24213800	S7
9	24213800	24214600	S10
9	24214600	24215000	S7
9	24215000	24219800	S10
9	24219800	24220000	S7
9	24220000	24223400	S10
9	24223400	24223600	S7
9	24223600	24232200	S10
9	24232200	24232400	S3
9	24232400	24232600	S10
9	24232600	24232800	S7
9	24232800	24234000	S10
9	24234000	24234200	S7
9	24234200	24243600	S10
9	24243600	24243800	S7
9	24243800	24251000	S10
9	24251000	24251400	S7
9	24251400	24252000	S10
9	24252000	24252200	S7
9	24252200	24274400	S10
9	24274400	24274600	S7
9	24274600	24278800	S10
9	24278800	24279000	S3
9	24279000	24279200	S4
9	24279200	24281000	S10
9	24281000	24281200	S7
9	24281200	24282000	S10
9	24282000	24282200	S7
9	24282200	24282400	S10
9	24282400	24282800	S3
9	24282800	24283200	S2
9	24283200	24283800	S10
9	24283800	24284400	S9
9	24284400	24287000	S10
9	24287000	24288200	S9
9	24288200	24288400	S8
9	24288400	24288600	S9
9	24288600	24290000	S10
9	24290000	24297800	S9
9	24297800	24298000	S8
9	24298000	24300200	S10
9	24300200	24300400	S4
9	24300400	24301400	S9
9	24301400	24303800	S10
9	24303800	24304000	S6
9	24304000	24304200	S7
9	24304200	24306200	S10
9	24306200	24306400	S7
9	24306400	24308000	S10
9	24308000	24308200	S9
9	24308200	24309600	S8
9	24309600	24312800	S9
9	24312800	24314000	S8
9	24314000	24314400	S9
9	24314400	24314800	S8
9	24314800	24318600	S9
9	24318600	24319200	S8
9	24319200	24320200	S9
9	24320200	24321600	S10
9	24321600	24321800	S4
9	24321800	24323800	S10
9	24323800	24324800	S9
9	24324800	24325200	S8
9	24325200	24325600	S7
9	24325600	24325800	S10
9	24325800	24326000	S8
9	24326000	24326400	S9
9	24326400	24328600	S10
9	24328600	24329600	S9
9	24329600	24331200	S10
9	24331200	24332000	S7
9	24332000	24332200	S8
9	24332200	24332600	S4
9	24332600	24333800	S10
9	24333800	24334000	S7
9	24334000	24334200	S8
9	24334200	24334800	S9
9	24334800	24337000	S10
9	24337000	24337200	S7
9	24337200	24337800	S10
9	24337800	24338000	S5
9	24338000	24338600	S1
9	24338600	24338800	S2
9	24338800	24339800	S3
9	24339800	24340000	S1
9	24340000	24340200	S2
9	24340200	24340600	S1
9	24340600	24341000	S5
9	24341000	24341200	S6
9	24341200	24345400	S10
9	24345400	24345800	S7
9	24345800	24346400	S10
9	24346400	24346800	S7
9	24346800	24347000	S6
9	24347000	24347400	S10
9	24347400	24347800	S7
9	24347800	24351000	S10
9	24351000	24351400	S3
9	24351400	24354000	S10
9	24354000	24354200	S6
9	24354200	24354600	S5
9	24354600	24354800	S6
9	24354800	24355200	S10
9	24355200	24355600	S7
9	24355600	24360400	S10
9	24360400	24360600	S7
9	24360600	24361200	S10
9	24361200	24361400	S7
9	24361400	24362600	S10
9	24362600	24362800	S6
9	24362800	24363800	S5
9	24363800	24364200	S6
9	24364200	24367400	S10
9	24367400	24367600	S7
9	24367600	24370600	S10
9	24370600	24370800	S6
9	24370800	24371800	S5
9	24371800	24372200	S6
9	24372200	24372400	S1
9	24372400	24372600	S7
9	24372600	24375200	S10
9	24375200	24375400	S7
9	24375400	24378400	S10
9	24378400	24378600	S3
9	24378600	24384600	S10
9	24384600	24384800	S3
9	24384800	24386400	S10
9	24386400	24386600	S4
9	24386600	24387200	S9
9	24387200	24387800	S10
9	24387800	24388000	S7
9	24388000	24398000	S10
9	24398000	24398200	S7
9	24398200	24399200	S10
9	24399200	24399600	S7
9	24399600	24400800	S10
9	24400800	24401000	S4
9	24401000	24404000	S10
9	24404000	24404200	S4
9	24404200	24414000	S10
9	24414000	24414200	S7
9	24414200	24421400	S10
9	24421400	24421600	S7
9	24421600	24422200	S10
9	24422200	24422600	S7
9	24422600	24424000	S10
9	24424000	24424200	S7
9	24424200	24424400	S8
9	24424400	24424600	S4
9	24424600	24424800	S9
9	24424800	24449200	S10
9	24449200	24449600	S8
9	24449600	24463200	S10
9	24463200	24463400	S7
9	24463400	24464200	S10
9	24464200	24464400	S7
9	24464400	24465200	S10
9	24465200	24465600	S7
9	24465600	24470200	S10
9	24470200	24470600	S7
9	24470600	24471800	S10
9	24471800	24472400	S7
9	24472400	24481800	S10
9	24481800	24482600	S9
9	24482600	24484400	S10
9	24484400	24484600	S4
9	24484600	24489200	S10
9	24489200	24489400	S7
9	24489400	24489800	S8
9	24489800	24490400	S7
9	24490400	24492600	S10
9	24492600	24492800	S7
9	24492800	24497200	S10
9	24497200	24497400	S4
9	24497400	24502800	S10
9	24502800	24503400	S7
9	24503400	24504400	S10
9	24504400	24505200	S9
9	24505200	24505600	S10
9	24505600	24505800	S7
9	24505800	24507200	S10
9	24507200	24507400	S7
9	24507400	24514800	S10
9	24514800	24517400	S9
9	24517400	24518400	S10
9	24518400	24518800	S3
9	24518800	24522200	S10
9	24522200	24523600	S9
9	24523600	24524400	S10
9	24524400	24527400	S9
9	24527400	24527600	S7
9	24527600	24528200	S10
9	24528200	24528800	S9
9	24528800	24530400	S10
9	24530400	24530600	S2
9	24530600	24530800	S1
9	24530800	24531200	S3
9	24531200	24534000	S10
9	24534000	24534200	S7
9	24534200	24542600	S10
9	24542600	24543000	S7
9	24543000	24543400	S10
9	24543400	24543600	S7
9	24543600	24548200	S10
9	24548200	24548400	S7
9	24548400	24555400	S10
9	24555400	24555800	S7
9	24555800	24557800	S10
9	24557800	24558400	S6
9	24558400	24558800	S5
9	24558800	24559800	S10
9	24559800	24560000	S7
9	24560000	24563800	S10
9	24563800	24564000	S7
9	24564000	24565400	S10
9	24565400	24566200	S7
9	24566200	24567000	S10
9	24567000	24567600	S7
9	24567600	24569800	S10
9	24569800	24570600	S7
9	24570600	24571200	S10
9	24571200	24571400	S7
9	24571400	24572000	S10
9	24572000	24572600	S7
9	24572600	24573200	S10
9	24573200	24573400	S7
9	24573400	24573800	S6
9	24573800	24574400	S5
9	24574400	24575000	S6
9	24575000	24576200	S5
9	24576200	24576400	S6
9	24576400	24576600	S3
9	24576600	24577400	S1
9	24577400	24578000	S10
9	24578000	24578200	S7
9	24578200	24578400	S1
9	24578400	24579000	S7
9	24579000	24579600	S10
9	24579600	24579800	S3
9	24579800	24580000	S10
9	24580000	24580200	S6
9	24580200	24580600	S5
9	24580600	24581800	S10
9	24581800	24582000	S3
9	24582000	24582400	S7
9	24582400	24582600	S3
9	24582600	24582800	S10
9	24582800	24583000	S7
9	24583000	24587200	S10
9	24587200	24587400	S7
9	24587400	24593600	S10
9	24593600	24593800	S7
9	24593800	24598800	S10
9	24598800	24599000	S7
9	24599000	24599600	S10
9	24599600	24599800	S7
9	24599800	24601000	S10
9	24601000	24601400	S2
9	24601400	24601600	S3
9	24601600	24605000	S10
9	24605000	24605200	S7
9	24605200	24612000	S10
9	24612000	24612800	S7
9	24612800	24613600	S10
9	24613600	24613800	S7
9	24613800	24614600	S10
9	24614600	24614800	S3
9	24614800	24615400	S10
9	24615400	24615800	S7
9	24615800	24618600	S10
9	24618600	24618800	S7
9	24618800	24619600	S10
9	24619600	24620000	S7
9	24620000	24621000	S10
9	24621000	24621200	S7
9	24621200	24625200	S10
9	24625200	24625400	S7
9	24625400	24626000	S10
9	24626000	24626200	S7
9	24626200	24630000	S10
9	24630000	24631000	S7
9	24631000	24640200	S10
9	24640200	24640400	S7
9	24640400	24642400	S10
9	24642400	24642600	S7
9	24642600	24643400	S10
9	24643400	24644000	S7
9	24644000	24646000	S10
9	24646000	24646200	S3
9	24646200	24648400	S10
9	24648400	24648600	S3
9	24648600	24649000	S10
9	24649000	24650400	S7
9	24650400	24653600	S10
9	24653600	24654000	S7
9	24654000	24657000	S10
9	24657000	24657200	S3
9	24657200	24659000	S10
9	24659000	24659200	S3
9	24659200	24664800	S10
9	24664800	24665000	S3
9	24665000	24673800	S10
9	24673800	24674400	S7
9	24674400	24678800	S10
9	24678800	24679000	S3
9	24679000	24682800	S10
9	24682800	24683000	S7
9	24683000	24687800	S10
9	24687800	24688000	S7
9	24688000	24691400	S10
9	24691400	24691800	S7
9	24691800	24694200	S10
9	24694200	24694400	S7
9	24694400	24697200	S10
9	24697200	24697400	S7
9	24697400	24703000	S10
9	24703000	24703200	S4
9	24703200	24704400	S10
9	24704400	24704800	S3
9	24704800	24708200	S10
9	24708200	24708400	S3
9	24708400	24713400	S10
9	24713400	24713600	S3
9	24713600	24721200	S10
9	24721200	24721600	S3
9	24721600	24722600	S10
9	24722600	24722800	S3
9	24722800	24724400	S10
9	24724400	24724600	S3
9	24724600	24725400	S10
9	24725400	24726000	S3
9	24726000	24727400	S10
9	24727400	24727600	S3
9	24727600	24732800	S10
9	24732800	24733400	S7
9	24733400	24734400	S10
9	24734400	24734800	S6
9	24734800	24735000	S5
9	24735000	24751200	S10
9	24751200	24752000	S4
9	24752000	24755600	S10
9	24755600	24755800	S7
9	24755800	24757600	S10
9	24757600	24757800	S3
9	24757800	24760600	S10
9	24760600	24761200	S3
9	24761200	24761400	S2
9	24761400	24762200	S10
9	24762200	24762600	S1
9	24762600	24762800	S2
9	24762800	24767800	S10
9	24767800	24768000	S7
9	24768000	24773600	S10
9	24773600	24773800	S3
9	24773800	24777200	S10
9	24777200	24777600	S7
9	24777600	24778400	S10
9	24778400	24778600	S7
9	24778600	24779200	S10
9	24779200	24779600	S7
9	24779600	24783000	S10
9	24783000	24783200	S7
9	24783200	24783600	S10
9	24783600	24783800	S7
9	24783800	24789600	S10
9	24789600	24790000	S9
9	24790000	24791800	S10
9	24791800	24792200	S6
9	24792200	24792600	S10
9	24792600	24793000	S7
9	24793000	24794000	S10
9	24794000	24794800	S7
9	24794800	24796200	S10
9	24796200	24797000	S9
9	24797000	24797600	S4
9	24797600	24798200	S9
9	24798200	24798600	S4
9	24798600	24798800	S2
9	24798800	24799800	S7
9	24799800	24800800	S10
9	24800800	24801600	S9
9	24801600	24802200	S10
9	24802200	24802400	S7
9	24802400	24802600	S2
9	24802600	24803000	S1
9	24803000	24803200	S2
9	24803200	24804600	S3
9	24804600	24805200	S10
9	24805200	24807000	S6
9	24807000	24807200	S5
9	24807200	24807600	S6
9	24807600	24810400	S10
9	24810400	24810800	S6
9	24810800	24811000	S5
9	24811000	24811600	S6
9	24811600	24811800	S1
9	24811800	24812200	S3
9	24812200	24814400	S10
9	24814400	24814600	S3
9	24814600	24818600	S10
9	24818600	24818800	S7
9	24818800	24820000	S10
9	24820000	24820400	S7
9	24820400	24823200	S10
9	24823200	24823600	S7
9	24823600	24828400	S10
9	24828400	24830000	S9
9	24830000	24830200	S8
9	24830200	24831000	S9
9	24831000	24831400	S10
9	24831400	24831600	S7
9	24831600	24832400	S1
9	24832400	24832600	S3
9	24832600	24832800	S2
9	24832800	24836600	S10
9	24836600	24837400	S1
9	24837400	24837600	S7
9	24837600	24839200	S10
9	24839200	24839600	S2
9	24839600	24839800	S3
9	24839800	24842400	S10
9	24842400	24842600	S7
9	24842600	24847400	S10
9	24847400	24847800	S1
9	24847800	24848200	S3
9	24848200	24852800	S10
9	24852800	24853000	S7
9	24853000	24854000	S10
9	24854000	24854200	S7
9	24854200	24856200	S10
9	24856200	24856400	S3
9	24856400	24857400	S10
9	24857400	24857800	S1
9	24857800	24859000	S10
9	24859000	24859200	S2
9	24859200	24859600	S1
9	24859600	24860000	S4
9	24860000	24863600	S10
9	24863600	24863800	S8
9	24863800	24866400	S9
9	24866400	24867000	S4
9	24867000	24867200	S2
9	24867200	24867400	S10
9	24867400	24867600	S4
9	24867600	24868200	S10
9	24868200	24868800	S4
9	24868800	24870800	S9
9	24870800	24871600	S10
9	24871600	24872000	S7
9	24872000	24872200	S6
9	24872200	24872600	S10
9	24872600	24872800	S9
9	24872800	24873400	S8
9	24873400	24873600	S9
9	24873600	24874800	S10
9	24874800	24875000	S7
9	24875000	24875800	S10
9	24875800	24876200	S7
9	24876200	24876800	S10
9	24876800	24877200	S2
9	24877200	24877600	S3
9	24877600	24879200	S10
9	24879200	24879400	S3
9	24879400	24880200	S7
9	24880200	24886800	S10
9	24886800	24887000	S7
9	24887000	24887600	S10
9	24887600	24887800	S6
9	24887800	24888000	S10
9	24888000	24888200	S3
9	24888200	24888400	S10
9	24888400	24888600	S7
9	24888600	24889400	S10
9	24889400	24889600	S7
9	24889600	24892600	S10
9	24892600	24893000	S7
9	24893000	24893200	S6
9	24893200	24893400	S10
9	24893400	24893600	S7
9	24893600	24896800	S10
9	24896800	24897000	S3
9	24897000	24903200	S10
9	24903200	24903400	S2
9	24903400	24903600	S1
9	24903600	24904200	S3
9	24904200	24907400	S10
9	24907400	24907600	S3
9	24907600	24911800	S10
9	24911800	24912600	S9
9	24912600	24915400	S10
9	24915400	24915800	S7
9	24915800	24917600	S10
9	24917600	24919600	S9
9	24919600	24919800	S4
9	24919800	24924200	S10
9	24924200	24925800	S9
9	24925800	24935400	S10
9	24935400	24936000	S8
9	24936000	24939000	S9
9	24939000	24945400	S10
9	24945400	24945600	S7
9	24945600	24946800	S10
9	24946800	24947600	S9
9	24947600	24950000	S10
9	24950000	24950200	S7
9	24950200	24953000	S10
9	24953000	24953200	S7
9	24953200	24953400	S2
9	24953400	24953600	S3
9	24953600	24955600	S10
9	24955600	24955800	S9
9	24955800	24956000	S4
9	24956000	24957200	S10
9	24957200	24957400	S7
9	24957400	24958600	S10
9	24958600	24958800	S7
9	24958800	24960800	S10
9	24960800	24961000	S7
9	24961000	24963800	S10
9	24963800	24964000	S7
9	24964000	24970200	S10
9	24970200	24970600	S9
9	24970600	24972000	S10
9	24972000	24974000	S9
9	24974000	24975000	S8
9	24975000	24981400	S9
9	24981400	24982000	S10
9	24982000	24982200	S7
9	24982200	24984000	S10
9	24984000	24987400	S9
9	24987400	24987600	S4
9	24987600	24990200	S10
9	24990200	24990600	S7
9	24990600	24998000	S10
9	24998000	24998200	S4
9	24998200	25002600	S10
9	25002600	25003000	S7
9	25003000	25016200	S10
9	25016200	25016400	S7
9	25016400	25017600	S10
9	25017600	25017800	S7
9	25017800	25023000	S10
9	25023000	25023400	S9
9	25023400	25023600	S4
9	25023600	25023800	S3
9	25023800	25024000	S2
9	25024000	25024200	S7
9	25024200	25025200	S10
9	25025200	25025600	S7
9	25025600	25026000	S10
9	25026000	25026400	S9
9	25026400	25026800	S8
9	25026800	25027600	S9
9	25027600	25028400	S8
9	25028400	25028600	S7
9	25028600	25028800	S10
9	25028800	25030000	S7
9	25030000	25030800	S5
9	25030800	25031200	S1
9	25031200	25031400	S3
9	25031400	25032400	S10
9	25032400	25032600	S7
9	25032600	25032800	S3
9	25032800	25034800	S10
9	25034800	25035000	S7
9	25035000	25037000	S10
9	25037000	25038200	S7
9	25038200	25038800	S10
9	25038800	25039000	S7
9	25039000	25039600	S10
9	25039600	25040000	S7
9	25040000	25041200	S10
9	25041200	25041600	S7
9	25041600	25042000	S10
9	25042000	25042400	S7
9	25042400	25044000	S10
9	25044000	25044200	S7
9	25044200	25044800	S1
9	25044800	25045200	S10
9	25045200	25045400	S3
9	25045400	25055000	S10
9	25055000	25057200	S9
9	25057200	25058800	S10
9	25058800	25059000	S4
9	25059000	25060400	S9
9	25060400	25061000	S10
9	25061000	25061200	S4
9	25061200	25062600	S9
9	25062600	25065200	S10
9	25065200	25065600	S7
9	25065600	25067800	S10
9	25067800	25068000	S2
9	25068000	25068400	S1
9	25068400	25068600	S2
9	25068600	25069600	S10
9	25069600	25069800	S9
9	25069800	25070000	S4
9	25070000	25074200	S10
9	25074200	25075200	S9
9	25075200	25075800	S4
9	25075800	25079600	S10
9	25079600	25081600	S9
9	25081600	25085600	S10
9	25085600	25086200	S4
9	25086200	25087400	S10
9	25087400	25087800	S9
9	25087800	25089000	S10
9	25089000	25089200	S7
9	25089200	25091000	S10
9	25091000	25091200	S4
9	25091200	25092400	S10
9	25092400	25093000	S9
9	25093000	25095600	S10
9	25095600	25096600	S9
9	25096600	25099600	S10
9	25099600	25100800	S9
9	25100800	25104600	S10
9	25104600	25105000	S8
9	25105000	25105800	S9
9	25105800	25108200	S10
9	25108200	25108400	S7
9	25108400	25110600	S10
9	25110600	25110800	S4
9	25110800	25113800	S10
9	25113800	25114000	S4
9	25114000	25115200	S10
9	25115200	25115400	S7
9	25115400	25119600	S10
9	25119600	25120200	S4
9	25120200	25122400	S10
9	25122400	25122600	S7
9	25122600	25124400	S10
9	25124400	25124800	S3
9	25124800	25134800	S10
9	25134800	25135000	S7
9	25135000	25139800	S10
9	25139800	25140200	S7
9	25140200	25142000	S10
9	25142000	25142200	S7
9	25142200	25143000	S10
9	25143000	25143200	S9
9	25143200	25143400	S4
9	25143400	25144800	S10
9	25144800	25145000	S4
9	25145000	25147200	S10
9	25147200	25147600	S7
9	25147600	25148600	S10
9	25148600	25148800	S7
9	25148800	25151800	S10
9	25151800	25152000	S7
9	25152000	25152200	S5
9	25152200	25152600	S1
9	25152600	25152800	S3
9	25152800	25153200	S10
9	25153200	25153400	S7
9	25153400	25156400	S10
9	25156400	25156600	S6
9	25156600	25157200	S10
9	25157200	25157400	S6
9	25157400	25157600	S3
9	25157600	25159600	S10
9	25159600	25159800	S7
9	25159800	25161200	S10
9	25161200	25161400	S7
9	25161400	25162000	S1
9	25162000	25162400	S3
9	25162400	25177400	S10
9	25177400	25177800	S9
9	25177800	25178400	S10
9	25178400	25178600	S3
9	25178600	25179000	S1
9	25179000	25179200	S7
9	25179200	25180800	S10
9	25180800	25183000	S9
9	25183000	25188200	S10
9	25188200	25193800	S9
9	25193800	25194000	S8
9	25194000	25194400	S9
9	25194400	25194600	S8
9	25194600	25195800	S10
9	25195800	25196000	S7
9	25196000	25196200	S10
9	25196200	25196400	S6
9	25196400	25196800	S7
9	25196800	25198400	S10
9	25198400	25203600	S9
9	25203600	25204200	S10
9	25204200	25206200	S9
9	25206200	25206400	S8
9	25206400	25206800	S9
9	25206800	25207200	S8
9	25207200	25207800	S9
9	25207800	25208200	S8
9	25208200	25214800	S9
9	25214800	25217600	S10
9	25217600	25217800	S4
9	25217800	25218400	S3
9	25218400	25223200	S10
9	25223200	25223400	S3
9	25223400	25229000	S10
9	25229000	25229200	S4
9	25229200	25231000	S9
9	25231000	25231200	S8
9	25231200	25232600	S9
9	25232600	25232800	S8
9	25232800	25233000	S9
9	25233000	25236200	S10
9	25236200	25239200	S9
9	25239200	25239600	S10
9	25239600	25239800	S7
9	25239800	25240000	S1
9	25240000	25240200	S3
9	25240200	25241400	S10
9	25241400	25241600	S7
9	25241600	25243000	S10
9	25243000	25243200	S7
9	25243200	25255800	S10
9	25255800	25256000	S3
9	25256000	25260400	S10
9	25260400	25260800	S9
9	25260800	25261000	S4
9	25261000	25263200	S10
9	25263200	25263600	S9
9	25263600	25265600	S10
9	25265600	25267000	S9
9	25267000	25269200	S10
9	25269200	25269400	S4
9	25269400	25269800	S9
9	25269800	25270000	S4
9	25270000	25272000	S10
9	25272000	25272600	S4
9	25272600	25272800	S10
9	25272800	25273000	S9
9	25273000	25274400	S10
9	25274400	25274600	S4
9	25274600	25277200	S10
9	25277200	25277600	S4
9	25277600	25278800	S10
9	25278800	25281200	S9
9	25281200	25283400	S10
9	25283400	25284000	S9
9	25284000	25286400	S10
9	25286400	25286600	S7
9	25286600	25288400	S10
9	25288400	25291600	S9
9	25291600	25293600	S10
9	25293600	25294400	S9
9	25294400	25297600	S10
9	25297600	25298200	S9
9	25298200	25303000	S10
9	25303000	25303800	S4
9	25303800	25311600	S10
9	25311600	25312400	S9
9	25312400	25315200	S10
9	25315200	25315800	S9
9	25315800	25316000	S4
9	25316000	25319600	S9
9	25319600	25319800	S4
9	25319800	25320400	S10
9	25320400	25321400	S9
9	25321400	25328000	S10
9	25328000	25328400	S9
9	25328400	25333000	S10
9	25333000	25333200	S4
9	25333200	25336600	S9
9	25336600	25338600	S10
9	25338600	25340200	S9
9	25340200	25341800	S10
9	25341800	25343000	S9
9	25343000	25345000	S10
9	25345000	25345200	S4
9	25345200	25347000	S10
9	25347000	25347800	S9
9	25347800	25350200	S10
9	25350200	25350400	S9
9	25350400	25351000	S10
9	25351000	25351800	S9
9	25351800	25352000	S4
9	25352000	25353400	S10
9	25353400	25356000	S9
9	25356000	25364200	S10
9	25364200	25364600	S9
9	25364600	25365200	S10
9	25365200	25365400	S7
9	25365400	25365800	S10
9	25365800	25366600	S7
9	25366600	25367200	S10
9	25367200	25367400	S3
9	25367400	25367800	S1
9	25367800	25368000	S2
9	25368000	25372200	S10
9	25372200	25372400	S3
9	25372400	25373800	S10
9	25373800	25374200	S3
9	25374200	25375200	S10
9	25375200	25375400	S3
9	25375400	25375600	S4
9	25375600	25375800	S3
9	25375800	25377400	S10
9	25377400	25377600	S3
9	25377600	25381600	S10
9	25381600	25381800	S7
9	25381800	25384000	S10
9	25384000	25384400	S3
9	25384400	25384600	S1
9	25384600	25384800	S7
9	25384800	25385200	S10
9	25385200	25385400	S2
9	25385400	25385600	S1
9	25385600	25386200	S3
9	25386200	25393800	S10
9	25393800	25394000	S7
9	25394000	25394600	S4
9	25394600	25396200	S10
9	25396200	25396400	S3
9	25396400	25398200	S10
9	25398200	25398400	S7
9	25398400	25403800	S10
9	25403800	25404000	S7
9	25404000	25406800	S10
9	25406800	25407200	S3
9	25407200	25407400	S2
9	25407400	25407600	S1
9	25407600	25407800	S2
9	25407800	25408200	S10
9	25408200	25408400	S7
9	25408400	25408800	S10
9	25408800	25409200	S7
9	25409200	25412600	S10
9	25412600	25413000	S4
9	25413000	25414000	S9
9	25414000	25414400	S4
9	25414400	25416400	S10
9	25416400	25416600	S7
9	25416600	25417200	S10
9	25417200	25418400	S9
9	25418400	25420400	S10
9	25420400	25420600	S7
9	25420600	25431400	S10
9	25431400	25431600	S3
9	25431600	25433400	S10
9	25433400	25433600	S3
9	25433600	25435000	S10
9	25435000	25435600	S7
9	25435600	25435800	S3
9	25435800	25437200	S10
9	25437200	25437400	S7
9	25437400	25437600	S10
9	25437600	25438000	S4
9	25438000	25443400	S10
9	25443400	25443600	S3
9	25443600	25445200	S10
9	25445200	25446000	S7
9	25446000	25449000	S10
9	25449000	25449200	S7
9	25449200	25449600	S10
9	25449600	25450200	S6
9	25450200	25450600	S5
9	25450600	25450800	S6
9	25450800	25451600	S10
9	25451600	25452200	S9
9	25452200	25453000	S10
9	25453000	25453400	S7
9	25453400	25454400	S10
9	25454400	25454800	S4
9	25454800	25457000	S10
9	25457000	25458200	S4
9	25458200	25458600	S2
9	25458600	25460200	S10
9	25460200	25460400	S3
9	25460400	25461600	S10
9	25461600	25461800	S6
9	25461800	25462000	S7
9	25462000	25464400	S10
9	25464400	25469400	S9
9	25469400	25470800	S10
9	25470800	25471200	S3
9	25471200	25471800	S10
9	25471800	25483200	S9
9	25483200	25483400	S8
9	25483400	25486000	S9
9	25486000	25492000	S10
9	25492000	25492200	S4
9	25492200	25492600	S9
9	25492600	25493600	S10
9	25493600	25493800	S7
9	25493800	25494400	S10
9	25494400	25495200	S9
9	25495200	25495400	S8
9	25495400	25496600	S9
9	25496600	25497200	S10
9	25497200	25497400	S4
9	25497400	25498600	S10
9	25498600	25499000	S4
9	25499000	25500600	S10
9	25500600	25500800	S4
9	25500800	25502200	S10
9	25502200	25503800	S9
9	25503800	25504600	S10
9	25504600	25508400	S9
9	25508400	25514400	S10
9	25514400	25514800	S4
9	25514800	25516000	S10
9	25516000	25516400	S3
9	25516400	25516800	S1
9	25516800	25517000	S5
9	25517000	25517200	S6
9	25517200	25517600	S5
9	25517600	25517800	S6
9	25517800	25519600	S10
9	25519600	25519800	S6
9	25519800	25520000	S4
9	25520000	25522000	S9
9	25522000	25522200	S10
9	25522200	25522400	S4
9	25522400	25522800	S9
9	25522800	25523400	S10
9	25523400	25523800	S4
9	25523800	25524200	S10
9	25524200	25524800	S3
9	25524800	25525200	S9
9	25525200	25526200	S10
9	25526200	25530000	S9
9	25530000	25530400	S10
9	25530400	25531200	S7
9	25531200	25531400	S6
9	25531400	25532000	S1
9	25532000	25532400	S3
9	25532400	25537600	S10
9	25537600	25537800	S7
9	25537800	25544800	S10
9	25544800	25545000	S7
9	25545000	25545600	S10
9	25545600	25545800	S7
9	25545800	25549400	S10
9	25549400	25550200	S1
9	25550200	25550400	S2
9	25550400	25558200	S10
9	25558200	25558400	S7
9	25558400	25559800	S10
9	25559800	25560000	S7
9	25560000	25560600	S10
9	25560600	25561000	S9
9	25561000	25562400	S10
9	25562400	25562600	S7
9	25562600	25563200	S1
9	25563200	25563400	S3
9	25563400	25563600	S10
9	25563600	25563800	S7
9	25563800	25564400	S10
9	25564400	25564600	S7
9	25564600	25566200	S10
9	25566200	25566400	S7
9	25566400	25566800	S10
9	25566800	25567000	S7
9	25567000	25567200	S1
9	25567200	25567400	S2
9	25567400	25568000	S1
9	25568000	25568400	S3
9	25568400	25571200	S10
9	25571200	25571400	S6
9	25571400	25571800	S5
9	25571800	25572200	S7
9	25572200	25578200	S10
9	25578200	25578400	S7
9	25578400	25579800	S10
9	25579800	25580000	S7
9	25580000	25583000	S10
9	25583000	25583400	S7
9	25583400	25584200	S1
9	25584200	25584400	S3
9	25584400	25593600	S10
9	25593600	25594000	S9
9	25594000	25596800	S10
9	25596800	25597400	S9
9	25597400	25599400	S10
9	25599400	25599800	S9
9	25599800	25601200	S10
9	25601200	25601800	S4
9	25601800	25602800	S9
9	25602800	25605200	S10
9	25605200	25605400	S3
9	25605400	25606400	S10
9	25606400	25606800	S9
9	25606800	25610600	S10
9	25610600	25611000	S4
9	25611000	25611800	S10
9	25611800	25612000	S3
9	25612000	25612400	S4
9	25612400	25613200	S10
9	25613200	25613800	S6
9	25613800	25614000	S5
9	25614000	25614200	S7
9	25614200	25614600	S10
9	25614600	25614800	S6
9	25614800	25619000	S10
9	25619000	25619200	S4
9	25619200	25619600	S10
9	25619600	25620200	S9
9	25620200	25621800	S10
9	25621800	25622200	S4
9	25622200	25623000	S10
9	25623000	25623400	S4
9	25623400	25634600	S10
9	25634600	25634800	S4
9	25634800	25636400	S9
9	25636400	25637800	S10
9	25637800	25638200	S4
9	25638200	25644800	S10
9	25644800	25645600	S9
9	25645600	25651600	S10
9	25651600	25652000	S1
9	25652000	25652400	S2
9	25652400	25665000	S10
9	25665000	25665600	S3
9	25665600	25665800	S1
9	25665800	25666000	S2
9	25666000	25666400	S10
9	25666400	25666600	S5
9	25666600	25667000	S1
9	25667000	25672600	S10
9	25672600	25672800	S7
9	25672800	25674200	S10
9	25674200	25674400	S3
9	25674400	25674800	S1
9	25674800	25675600	S10
9	25675600	25675800	S7
9	25675800	25676600	S1
9	25676600	25676800	S2
9	25676800	25677000	S3
9	25677000	25679600	S10
9	25679600	25680000	S6
9	25680000	25687200	S10
9	25687200	25687400	S9
9	25687400	25687600	S4
9	25687600	25690000	S9
9	25690000	25690600	S8
9	25690600	25690800	S7
9	25690800	25692000	S10
9	25692000	25692400	S4
9	25692400	25692800	S3
9	25692800	25693600	S7
9	25693600	25693800	S5
9	25693800	25694400	S3
9	25694400	25694600	S1
9	25694600	25701400	S10
9	25701400	25702000	S4
9	25702000	25704800	S10
9	25704800	25705600	S3
9	25705600	25709000	S10
9	25709000	25709200	S7
9	25709200	25711000	S10
9	25711000	25711600	S3
9	25711600	25713200	S10
9	25713200	25713400	S4
9	25713400	25715400	S9
9	25715400	25715600	S4
9	25715600	25718200	S10
9	25718200	25718600	S7
9	25718600	25719600	S10
9	25719600	25719800	S7
9	25719800	25720800	S10
9	25720800	25721000	S2
9	25721000	25721200	S7
9	25721200	25722000	S10
9	25722000	25722400	S1
9	25722400	25722800	S3
9	25722800	25724200	S10
9	25724200	25724400	S2
9	25724400	25724800	S3
9	25724800	25725200	S10
9	25725200	25725600	S7
9	25725600	25726600	S10
9	25726600	25727000	S1
9	25727000	25727400	S3
9	25727400	25728200	S10
9	25728200	25728400	S7
9	25728400	25730400	S10
9	25730400	25730800	S7
9	25730800	25733600	S10
9	25733600	25734000	S7
9	25734000	25734600	S10
9	25734600	25735200	S1
9	25735200	25735600	S2
9	25735600	25736000	S10
9	25736000	25736200	S1
9	25736200	25736400	S2
9	25736400	25737200	S7
9	25737200	25737800	S10
9	25737800	25738200	S6
9	25738200	25739600	S5
9	25739600	25739800	S6
9	25739800	25742800	S10
9	25742800	25743200	S7
9	25743200	25743600	S5
9	25743600	25743800	S7
9	25743800	25758000	S10
9	25758000	25758200	S2
9	25758200	25758800	S1
9	25758800	25759000	S7
9	25759000	25759600	S10
9	25759600	25760200	S3
9	25760200	25760400	S2
9	25760400	25767200	S10
9	25767200	25767600	S7
9	25767600	25771400	S10
9	25771400	25771600	S7
9	25771600	25775400	S10
9	25775400	25775600	S7
9	25775600	25777200	S10
9	25777200	25778200	S1
9	25778200	25778400	S3
9	25778400	25781200	S10
9	25781200	25781600	S7
9	25781600	25782200	S10
9	25782200	25782400	S7
9	25782400	25784400	S10
9	25784400	25784600	S7
9	25784600	25785200	S10
9	25785200	25785400	S6
9	25785400	25785600	S7
9	25785600	25787000	S10
9	25787000	25787200	S7
9	25787200	25787800	S5
9	25787800	25788000	S7
9	25788000	25788200	S2
9	25788200	25789000	S1
9	25789000	25789800	S5
9	25789800	25793000	S10
9	25793000	25793200	S8
9	25793200	25794200	S9
9	25794200	25796600	S10
9	25796600	25796800	S4
9	25796800	25799600	S10
9	25799600	25799800	S4
9	25799800	25808800	S10
9	25808800	25809200	S3
9	25809200	25810800	S10
9	25810800	25811000	S3
9	25811000	25812600	S10
9	25812600	25812800	S1
9	25812800	25813000	S3
9	25813000	25827200	S10
9	25827200	25827400	S7
9	25827400	25829000	S10
9	25829000	25829200	S3
9	25829200	25829400	S1
9	25829400	25829600	S7
9	25829600	25831200	S10
9	25831200	25831600	S9
9	25831600	25833200	S10
9	25833200	25833600	S7
9	25833600	25843800	S10
9	25843800	25844000	S7
9	25844000	25844800	S10
9	25844800	25846200	S9
9	25846200	25849400	S10
9	25849400	25851200	S9
9	25851200	25853000	S10
9	25853000	25853200	S7
9	25853200	25854200	S10
9	25854200	25854400	S7
9	25854400	25855600	S10
9	25855600	25856000	S7
9	25856000	25857600	S10
9	25857600	25868400	S9
9	25868400	25868600	S10
9	25868600	25869000	S3
9	25869000	25870600	S10
9	25870600	25870800	S4
9	25870800	25889600	S10
9	25889600	25890200	S3
9	25890200	25890600	S1
9	25890600	25891200	S7
9	25891200	25892800	S10
9	25892800	25893000	S4
9	25893000	25895200	S10
9	25895200	25895600	S9
9	25895600	25896800	S10
9	25896800	25897200	S4
9	25897200	25899200	S10
9	25899200	25899400	S3
9	25899400	25900400	S10
9	25900400	25900600	S4
9	25900600	25908600	S10
9	25908600	25908800	S7
9	25908800	25911400	S10
9	25911400	25911800	S9
9	25911800	25912600	S10
9	25912600	25913000	S4
9	25913000	25913600	S10
9	25913600	25913800	S9
9	25913800	25914400	S10
9	25914400	25914600	S9
9	25914600	25914800	S3
9	25914800	25915600	S10
9	25915600	25916000	S7
9	25916000	25916400	S10
9	25916400	25916600	S3
9	25916600	25917000	S1
9	25917000	25917200	S7
9	25917200	25917600	S10
9	25917600	25918000	S7
9	25918000	25919400	S10
9	25919400	25919800	S9
9	25919800	25920200	S8
9	25920200	25920400	S9
9	25920400	25921000	S10
9	25921000	25921200	S2
9	25921200	25921400	S1
9	25921400	25922200	S7
9	25922200	25926000	S10
9	25926000	25926400	S7
9	25926400	25928200	S5
9	25928200	25928400	S6
9	25928400	25930000	S10
9	25930000	25931200	S9
9	25931200	25931400	S8
9	25931400	25931800	S9
9	25931800	25932000	S10
9	25932000	25932200	S7
9	25932200	25932400	S10
9	25932400	25932600	S7
9	25932600	25935600	S10
9	25935600	25935800	S3
9	25935800	25936000	S6
9	25936000	25936200	S5
9	25936200	25936600	S6
9	25936600	25937400	S10
9	25937400	25939000	S9
9	25939000	25942000	S10
9	25942000	25944000	S9
9	25944000	25944400	S7
9	25944400	25944600	S2
9	25944600	25944800	S3
9	25944800	25945200	S10
9	25945200	25946000	S9
9	25946000	25949400	S10
9	25949400	25949800	S4
9	25949800	25950200	S9
9	25950200	25951600	S10
9	25951600	25952200	S4
9	25952200	25955800	S9
9	25955800	25956000	S8
9	25956000	25958600	S10
9	25958600	25959000	S9
9	25959000	25959200	S7
9	25959200	25959800	S10
9	25959800	25960800	S7
9	25960800	25961000	S5
9	25961000	25961200	S1
9	25961200	25961400	S5
9	25961400	25961600	S1
9	25961600	25962000	S10
9	25962000	25962400	S7
9	25962400	25962600	S5
9	25962600	25962800	S6
9	25962800	25963000	S3
9	25963000	25963600	S1
9	25963600	25963800	S5
9	25963800	25964000	S7
9	25964000	25964200	S10
9	25964200	25965000	S9
9	25965000	25965600	S8
9	25965600	25967200	S9
9	25967200	25968800	S10
9	25968800	25969200	S9
9	25969200	25972000	S10
9	25972000	25972200	S2
9	25972200	25972600	S1
9	25972600	25972800	S3
9	25972800	25974800	S10
9	25974800	25975000	S3
9	25975000	25975400	S10
9	25975400	25976000	S7
9	25976000	25979600	S10
9	25979600	25980000	S7
9	25980000	25983800	S10
9	25983800	25984000	S7
9	25984000	25984200	S2
9	25984200	25984600	S3
9	25984600	25988000	S10
9	25988000	25988200	S7
9	25988200	25988600	S10
9	25988600	25988800	S9
9	25988800	25989400	S8
9	25989400	25990000	S9
9	25990000	25990200	S7
9	25990200	25992600	S10
9	25992600	25993200	S9
9	25993200	25993800	S10
9	25993800	25994000	S7
9	25994000	25995400	S10
9	25995400	25996000	S6
9	25996000	25996800	S1
9	25996800	25997000	S3
9	25997000	25997400	S10
9	25997400	25997600	S3
9	25997600	25999200	S10
9	25999200	25999400	S7
9	25999400	26008800	S10
9	26008800	26009000	S3
9	26009000	26010600	S10
9	26010600	26010800	S4
9	26010800	26011200	S9
9	26011200	26011400	S4
9	26011400	26011600	S9
9	26011600	26017000	S10
9	26017000	26017400	S3
9	26017400	26018400	S10
9	26018400	26018600	S7
9	26018600	26019600	S1
9	26019600	26019800	S2
9	26019800	26021000	S10
9	26021000	26021400	S7
9	26021400	26024200	S10
9	26024200	26024400	S7
9	26024400	26024800	S10
9	26024800	26025000	S7
9	26025000	26025400	S1
9	26025400	26025800	S3
9	26025800	26026000	S1
9	26026000	26026200	S5
9	26026200	26027000	S7
9	26027000	26028800	S10
9	26028800	26029000	S7
9	26029000	26029800	S10
9	26029800	26030000	S7
9	26030000	26037000	S10
9	26037000	26037600	S7
9	26037600	26038600	S1
9	26038600	26039000	S3
9	26039000	26046800	S10
9	26046800	26047000	S7
9	26047000	26047600	S10
9	26047600	26048200	S3
9	26048200	26048400	S1
9	26048400	26048600	S2
9	26048600	26054000	S10
9	26054000	26054400	S3
9	26054400	26056600	S10
9	26056600	26057000	S3
9	26057000	26057400	S1
9	26057400	26058600	S10
9	26058600	26058800	S4
9	26058800	26064200	S10
9	26064200	26064400	S3
9	26064400	26072800	S10
9	26072800	26073000	S7
9	26073000	26074600	S10
9	26074600	26075200	S7
9	26075200	26076000	S10
9	26076000	26076200	S7
9	26076200	26077400	S10
9	26077400	26077600	S3
9	26077600	26077800	S2
9	26077800	26079800	S10
9	26079800	26080000	S7
9	26080000	26081600	S10
9	26081600	26081800	S3
9	26081800	26082000	S1
9	26082000	26082400	S5
9	26082400	26082800	S6
9	26082800	26087000	S10
9	26087000	26087200	S7
9	26087200	26094400	S10
9	26094400	26094600	S3
9	26094600	26095200	S1
9	26095200	26095400	S7
9	26095400	26099200	S10
9	26099200	26099400	S3
9	26099400	26100800	S10
9	26100800	26101000	S3
9	26101000	26101200	S1
9	26101200	26101400	S2
9	26101400	26101600	S7
9	26101600	26108600	S10
9	26108600	26108800	S4
9	26108800	26115000	S10
9	26115000	26115200	S7
9	26115200	26115600	S5
9	26115600	26116000	S6
9	26116000	26116200	S5
9	26116200	26116400	S6
9	26116400	26116600	S1
9	26116600	26116800	S5
9	26116800	26117200	S1
9	26117200	26117400	S7
9	26117400	26119200	S10
9	26119200	26119600	S9
9	26119600	26124800	S10
9	26124800	26125000	S7
9	26125000	26125400	S10
9	26125400	26127000	S9
9	26127000	26127200	S8
9	26127200	26128800	S9
9	26128800	26129200	S10
9	26129200	26129400	S4
9	26129400	26129600	S2
9	26129600	26130200	S7
9	26130200	26132000	S10
9	26132000	26132200	S7
9	26132200	26133600	S10
9	26133600	26134400	S9
9	26134400	26142200	S10
9	26142200	26142400	S7
9	26142400	26147000	S10
9	26147000	26147200	S3
9	26147200	26147600	S2
9	26147600	26147800	S1
9	26147800	26148000	S7
9	26148000	26150600	S10
9	26150600	26150800	S7
9	26150800	26151000	S10
9	26151000	26151400	S9
9	26151400	26152400	S10
9	26152400	26152600	S7
9	26152600	26154200	S10
9	26154200	26154400	S3
9	26154400	26158800	S10
9	26158800	26159200	S3
9	26159200	26159400	S2
9	26159400	26159600	S7
9	26159600	26164200	S10
9	26164200	26164400	S7
9	26164400	26167400	S10
9	26167400	26167600	S7
9	26167600	26168400	S10
9	26168400	26168600	S7
9	26168600	26169200	S10
9	26169200	26170800	S9
9	26170800	26174200	S10
9	26174200	26174400	S1
9	26174400	26174600	S2
9	26174600	26176800	S10
9	26176800	26177000	S3
9	26177000	26187800	S10
9	26187800	26188200	S2
9	26188200	26188600	S1
9	26188600	26188800	S7
9	26188800	26190200	S10
9	26190200	26190400	S7
9	26190400	26190800	S10
9	26190800	26191000	S9
9	26191000	26191200	S8
9	26191200	26192600	S9
9	26192600	26192800	S8
9	26192800	26193000	S7
9	26193000	26193600	S10
9	26193600	26193800	S7
9	26193800	26195200	S10
9	26195200	26196400	S9
9	26196400	26197400	S10
9	26197400	26198000	S9
9	26198000	26198600	S10
9	26198600	26199000	S7
9	26199000	26200200	S10
9	26200200	26200400	S3
9	26200400	26200600	S10
9	26200600	26200800	S6
9	26200800	26205200	S10
9	26205200	26205600	S7
9	26205600	26206200	S10
9	26206200	26206600	S4
9	26206600	26206800	S10
9	26206800	26207000	S7
9	26207000	26207200	S10
9	26207200	26207400	S4
9	26207400	26208000	S9
9	26208000	26208200	S8
9	26208200	26209400	S9
9	26209400	26209600	S8
9	26209600	26210000	S9
9	26210000	26210600	S8
9	26210600	26211800	S10
9	26211800	26212000	S7
9	26212000	26225200	S10
9	26225200	26225400	S7
9	26225400	26228800	S10
9	26228800	26229000	S7
9	26229000	26229200	S10
9	26229200	26229400	S3
9	26229400	26237600	S10
9	26237600	26237800	S3
9	26237800	26241200	S10
9	26241200	26241400	S6
9	26241400	26241800	S4
9	26241800	26244800	S10
9	26244800	26245000	S4
9	26245000	26272200	S10
9	26272200	26272800	S4
9	26272800	26283400	S10

### Sheet: Poly IC in vivo
Supplementary table 8F. Genome-wide chromatin state distribution of the in vivo Poly (I:C) samples.
Chromosome	Start position	End position	Chromatin state
10	0	1200	S10
10	1200	1600	S4
10	1600	3200	S10
10	3200	3600	S9
10	3600	4800	S10
10	4800	5000	S4
10	5000	7000	S10
10	7000	7200	S4
10	7200	8600	S10
10	8600	9000	S4
10	9000	12600	S10
10	12600	12800	S4
10	12800	14600	S10
10	14600	14800	S4
10	14800	17400	S10
10	17400	17600	S4
10	17600	19400	S10
10	19400	19800	S4
10	19800	24600	S10
10	24600	25000	S4
10	25000	31000	S10
10	31000	31200	S4
10	31200	33200	S10
10	33200	33600	S4
10	33600	34600	S10
10	34600	34800	S4
10	34800	37000	S10
10	37000	37200	S4
10	37200	49800	S10
10	49800	50000	S4
10	50000	55800	S10
10	55800	56000	S7
10	56000	57000	S10
10	57000	57400	S3
10	57400	57600	S7
10	57600	58400	S10
10	58400	60200	S9
10	60200	68200	S10
10	68200	68600	S9
10	68600	71400	S10
10	71400	71600	S7
10	71600	71800	S1
10	71800	72200	S3
10	72200	72400	S1
10	72400	72800	S3
10	72800	79600	S10
10	79600	79800	S7
10	79800	81400	S10
10	81400	81800	S1
10	81800	82000	S3
10	82000	83800	S10
10	83800	84400	S7
10	84400	84800	S10
10	84800	85400	S7
10	85400	86200	S10
10	86200	86800	S7
10	86800	87400	S10
10	87400	87600	S7
10	87600	88800	S10
10	88800	89200	S7
10	89200	98600	S10
10	98600	98800	S7
10	98800	100200	S10
10	100200	100400	S7
10	100400	105000	S10
10	105000	105200	S7
10	105200	106000	S10
10	106000	106200	S7
10	106200	107000	S10
10	107000	107400	S7
10	107400	109200	S10
10	109200	109400	S7
10	109400	129000	S10
10	129000	129200	S7
10	129200	142600	S10
10	142600	142800	S4
10	142800	143800	S9
10	143800	147800	S10
10	147800	148600	S7
10	148600	154800	S10
10	154800	155400	S7
10	155400	159000	S10
10	159000	159800	S7
10	159800	164000	S10
10	164000	164200	S7
10	164200	167200	S10
10	167200	167600	S7
10	167600	174800	S10
10	174800	175200	S7
10	175200	176600	S10
10	176600	176800	S4
10	176800	177000	S8
10	177000	180000	S10
10	180000	180200	S7
10	180200	184000	S10
10	184000	184800	S7
10	184800	188400	S10
10	188400	188600	S7
10	188600	189200	S10
10	189200	189600	S7
10	189600	192400	S10
10	192400	193600	S7
10	193600	194200	S10
10	194200	194400	S7
10	194400	195400	S10
10	195400	195800	S7
10	195800	198000	S10
10	198000	198600	S7
10	198600	204800	S10
10	204800	206200	S7
10	206200	207000	S10
10	207000	207600	S7
10	207600	208000	S10
10	208000	208400	S7
10	208400	208800	S10
10	208800	209000	S7
10	209000	209400	S8
10	209400	210000	S7
10	210000	220800	S10
10	220800	221200	S7
10	221200	222800	S10
10	222800	223000	S7
10	223000	224800	S10
10	224800	225200	S7
10	225200	225400	S8
10	225400	226000	S4
10	226000	226600	S10
10	226600	226800	S7
10	226800	228200	S10
10	228200	228400	S7
10	228400	238000	S10
10	238000	238200	S7
10	238200	241400	S10
10	241400	241800	S7
10	241800	244000	S10
10	244000	244600	S7
10	244600	247000	S10
10	247000	247200	S7
10	247200	247600	S10
10	247600	248000	S7
10	248000	248800	S10
10	248800	249200	S7
10	249200	255200	S10
10	255200	255400	S7
10	255400	257600	S10
10	257600	257800	S7
10	257800	258400	S10
10	258400	258600	S7
10	258600	260200	S10
10	260200	260400	S7
10	260400	262400	S10
10	262400	262600	S7
10	262600	269400	S10
10	269400	269600	S7
10	269600	274600	S10
10	274600	274800	S7
10	274800	275200	S10
10	275200	275400	S7
10	275400	277800	S10
10	277800	278200	S7
10	278200	279600	S10
10	279600	279800	S7
10	279800	285200	S10
10	285200	285400	S7
10	285400	287600	S10
10	287600	287800	S7
10	287800	299200	S10
10	299200	299600	S7
10	299600	303200	S10
10	303200	303400	S7
10	303400	307800	S10
10	307800	308000	S7
10	308000	333800	S10
10	333800	334200	S7
10	334200	354200	S10
10	354200	354800	S8
10	354800	355200	S7
10	355200	374800	S10
10	374800	375200	S7
10	375200	379800	S10
10	379800	380000	S7
10	380000	382200	S10
10	382200	382400	S7
10	382400	383000	S10
10	383000	383600	S6
10	383600	384000	S4
10	384000	384200	S8
10	384200	384600	S9
10	384600	388200	S10
10	388200	388400	S7
10	388400	391800	S10
10	391800	392600	S9
10	392600	404000	S10
10	404000	404200	S7
10	404200	408800	S10
10	408800	409200	S3
10	409200	409600	S1
10	409600	411000	S10
10	411000	411400	S1
10	411400	411600	S7
10	411600	413000	S10
10	413000	413200	S2
10	413200	413400	S3
10	413400	413800	S1
10	413800	414200	S5
10	414200	414800	S1
10	414800	415000	S3
10	415000	421200	S10
10	421200	421400	S5
10	421400	421800	S1
10	421800	422200	S2
10	422200	422400	S3
10	422400	430800	S10
10	430800	431000	S8
10	431000	431400	S9
10	431400	431600	S8
10	431600	435600	S10
10	435600	438600	S9
10	438600	438800	S8
10	438800	439800	S9
10	439800	440000	S8
10	440000	441800	S9
10	441800	442400	S8
10	442400	443400	S9
10	443400	443800	S8
10	443800	444400	S9
10	444400	445000	S10
10	445000	445200	S7
10	445200	450400	S10
10	450400	451000	S6
10	451000	451600	S5
10	451600	452600	S1
10	452600	453000	S7
10	453000	453400	S10
10	453400	454200	S9
10	454200	454400	S10
10	454400	454600	S7
10	454600	455000	S1
10	455000	455400	S3
10	455400	455800	S10
10	455800	456000	S7
10	456000	456400	S5
10	456400	456600	S6
10	456600	457600	S7
10	457600	458000	S10
10	458000	458200	S7
10	458200	459200	S10
10	459200	459800	S7
10	459800	460200	S10
10	460200	460400	S8
10	460400	462000	S9
10	462000	462200	S8
10	462200	462400	S9
10	462400	462600	S8
10	462600	463200	S9
10	463200	464000	S8
10	464000	464200	S9
10	464200	464400	S8
10	464400	464600	S4
10	464600	464800	S10
10	464800	465000	S7
10	465000	465600	S5
10	465600	466600	S6
10	466600	466800	S5
10	466800	467000	S6
10	467000	467200	S10
10	467200	467400	S8
10	467400	468200	S9
10	468200	469000	S10
10	469000	469200	S7
10	469200	471600	S10
10	471600	471800	S6
10	471800	472200	S7
10	472200	473400	S10
10	473400	474200	S7
10	474200	476200	S10
10	476200	476400	S7
10	476400	477800	S10
10	477800	478000	S7
10	478000	480800	S10
10	480800	481000	S7
10	481000	485000	S10
10	485000	485600	S7
10	485600	486200	S10
10	486200	486400	S7
10	486400	487200	S10
10	487200	487400	S7
10	487400	488800	S10
10	488800	489200	S7
10	489200	490800	S10
10	490800	491000	S7
10	491000	496800	S10
10	496800	497000	S2
10	497000	497200	S1
10	497200	498000	S3
10	498000	501000	S10
10	501000	501200	S7
10	501200	501800	S1
10	501800	503000	S3
10	503000	503200	S1
10	503200	503600	S6
10	503600	504200	S5
10	504200	504400	S7
10	504400	505800	S10
10	505800	506800	S7
10	506800	507600	S10
10	507600	507800	S6
10	507800	508000	S7
10	508000	508400	S10
10	508400	509000	S7
10	509000	509400	S10
10	509400	510200	S9
10	510200	510800	S10
10	510800	511000	S7
10	511000	512000	S10
10	512000	513800	S9
10	513800	514200	S8
10	514200	516200	S9
10	516200	517200	S4
10	517200	523200	S9
10	523200	523400	S7
10	523400	525800	S10
10	525800	527400	S6
10	527400	527600	S7
10	527600	538800	S10
10	538800	539400	S7
10	539400	540400	S10
10	540400	540600	S7
10	540600	540800	S8
10	540800	542800	S9
10	542800	543600	S10
10	543600	543800	S7
10	543800	546400	S10
10	546400	546600	S7
10	546600	548600	S10
10	548600	549000	S7
10	549000	550200	S10
10	550200	550400	S7
10	550400	552000	S10
10	552000	552200	S7
10	552200	554400	S10
10	554400	554600	S7
10	554600	558600	S10
10	558600	558800	S7
10	558800	560400	S10
10	560400	560800	S7
10	560800	562000	S10
10	562000	562200	S7
10	562200	564400	S10
10	564400	565200	S7
10	565200	569000	S10
10	569000	569200	S7
10	569200	571000	S10
10	571000	571200	S7
10	571200	576000	S10
10	576000	576200	S7
10	576200	576800	S10
10	576800	578000	S7
10	578000	586800	S10
10	586800	587000	S7
10	587000	621000	S10
10	621000	621200	S4
10	621200	621600	S10
10	621600	621800	S3
10	621800	627200	S10
10	627200	627400	S7
10	627400	630400	S10
10	630400	630600	S7
10	630600	631200	S10
10	631200	632200	S7
10	632200	633000	S10
10	633000	633600	S7
10	633600	639800	S10
10	639800	640000	S7
10	640000	643600	S10
10	643600	644800	S7
10	644800	646800	S10
10	646800	647200	S7
10	647200	652400	S10
10	652400	653000	S7
10	653000	653600	S10
10	653600	654000	S7
10	654000	655600	S10
10	655600	656000	S7
10	656000	659000	S10
10	659000	659200	S7
10	659200	661800	S10
10	661800	662000	S7
10	662000	662800	S10
10	662800	663000	S7
10	663000	665600	S10
10	665600	665800	S7
10	665800	668600	S10
10	668600	668800	S3
10	668800	669200	S10
10	669200	669600	S3
10	669600	669800	S1
10	669800	670000	S7
10	670000	670800	S10
10	670800	671000	S7
10	671000	672200	S9
10	672200	672800	S4
10	672800	673000	S10
10	673000	673800	S4
10	673800	674200	S9
10	674200	674600	S8
10	674600	676200	S9
10	676200	676400	S8
10	676400	676800	S9
10	676800	677200	S8
10	677200	680600	S10
10	680600	681600	S7
10	681600	684600	S10
10	684600	685200	S7
10	685200	688000	S10
10	688000	688800	S7
10	688800	690200	S10
10	690200	690600	S7
10	690600	692800	S10
10	692800	693000	S7
10	693000	695200	S10
10	695200	695800	S7
10	695800	707200	S10
10	707200	707800	S7
10	707800	708400	S10
10	708400	708600	S7
10	708600	709600	S10
10	709600	709800	S7
10	709800	711600	S10
10	711600	712000	S7
10	712000	712600	S10
10	712600	712800	S7
10	712800	713800	S10
10	713800	715000	S7
10	715000	717200	S10
10	717200	717400	S7
10	717400	719600	S10
10	719600	719800	S7
10	719800	725400	S10
10	725400	725800	S7
10	725800	727400	S10
10	727400	727600	S7
10	727600	728000	S10
10	728000	728200	S4
10	728200	729400	S10
10	729400	729800	S4
10	729800	731000	S10
10	731000	731200	S3
10	731200	731400	S10
10	731400	731600	S7
10	731600	732600	S10
10	732600	733200	S7
10	733200	735000	S10
10	735000	736200	S7
10	736200	738400	S10
10	738400	738600	S7
10	738600	739000	S10
10	739000	739600	S7
10	739600	740000	S10
10	740000	740200	S4
10	740200	744600	S10
10	744600	745000	S7
10	745000	745800	S10
10	745800	746200	S7
10	746200	746600	S10
10	746600	747000	S7
10	747000	748600	S10
10	748600	748800	S7
10	748800	749600	S10
10	749600	750200	S7
10	750200	750600	S10
10	750600	751400	S7
10	751400	752400	S10
10	752400	753000	S7
10	753000	758200	S10
10	758200	759200	S7
10	759200	759800	S10
10	759800	760000	S7
10	760000	760600	S10
10	760600	760800	S7
10	760800	761800	S10
10	761800	762000	S7
10	762000	764200	S10
10	764200	764400	S7
10	764400	765000	S10
10	765000	765200	S7
10	765200	769000	S10
10	769000	769200	S7
10	769200	775200	S10
10	775200	775400	S7
10	775400	779400	S10
10	779400	779600	S7
10	779600	781600	S10
10	781600	781800	S7
10	781800	783200	S10
10	783200	783400	S4
10	783400	784400	S10
10	784400	784800	S4
10	784800	785200	S9
10	785200	785800	S10
10	785800	786200	S7
10	786200	787800	S10
10	787800	788000	S7
10	788000	789800	S10
10	789800	790000	S9
10	790000	790200	S4
10	790200	803400	S10
10	803400	803800	S7
10	803800	808600	S10
10	808600	808800	S7
10	808800	811000	S10
10	811000	811200	S7
10	811200	814600	S10
10	814600	815000	S7
10	815000	816000	S10
10	816000	816200	S7
10	816200	817200	S10
10	817200	817800	S7
10	817800	818600	S10
10	818600	818800	S7
10	818800	819200	S10
10	819200	820200	S7
10	820200	820600	S10
10	820600	820800	S7
10	820800	822200	S10
10	822200	822600	S7
10	822600	827200	S10
10	827200	827600	S7
10	827600	832400	S10
10	832400	832800	S7
10	832800	837000	S10
10	837000	837400	S7
10	837400	842600	S10
10	842600	843000	S7
10	843000	845600	S10
10	845600	846000	S7
10	846000	847000	S10
10	847000	847200	S7
10	847200	852400	S10
10	852400	852800	S7
10	852800	854200	S10
10	854200	854400	S7
10	854400	862400	S10
10	862400	862600	S7
10	862600	866800	S10
10	866800	867000	S7
10	867000	876600	S10
10	876600	876800	S7
10	876800	878200	S10
10	878200	879000	S9
10	879000	879400	S10
10	879400	880400	S9
10	880400	881800	S10
10	881800	882200	S7
10	882200	883200	S1
10	883200	883600	S3
10	883600	886600	S10
10	886600	886800	S7
10	886800	887600	S6
10	887600	888200	S10
10	888200	889200	S7
10	889200	892200	S10
10	892200	892400	S3
10	892400	892800	S1
10	892800	895200	S10
10	895200	895400	S9
10	895400	895600	S8
10	895600	897000	S9
10	897000	897200	S8
10	897200	899000	S10
10	899000	904400	S9
10	904400	910400	S10
10	910400	910800	S7
10	910800	911200	S10
10	911200	911800	S8
10	911800	913200	S9
10	913200	915400	S10
10	915400	917200	S9
10	917200	927400	S10
10	927400	930200	S9
10	930200	930400	S8
10	930400	932600	S9
10	932600	932800	S8
10	932800	933200	S9
10	933200	934200	S10
10	934200	934400	S2
10	934400	935200	S1
10	935200	935600	S3
10	935600	938200	S10
10	938200	938400	S6
10	938400	939200	S5
10	939200	939600	S1
10	939600	939800	S5
10	939800	945200	S10
10	945200	945600	S7
10	945600	946200	S10
10	946200	946400	S7
10	946400	948400	S10
10	948400	948600	S7
10	948600	949000	S10
10	949000	951600	S9
10	951600	952000	S8
10	952000	952800	S9
10	952800	953400	S10
10	953400	954000	S1
10	954000	954200	S2
10	954200	955200	S1
10	955200	955400	S2
10	955400	958400	S10
10	958400	958600	S7
10	958600	965000	S10
10	965000	965400	S7
10	965400	967400	S10
10	967400	967600	S7
10	967600	968800	S1
10	968800	969000	S2
10	969000	969200	S1
10	969200	969600	S5
10	969600	969800	S7
10	969800	977200	S10
10	977200	977400	S7
10	977400	977800	S1
10	977800	978000	S2
10	978000	978600	S4
10	978600	981200	S10
10	981200	981400	S7
10	981400	981600	S6
10	981600	982400	S5
10	982400	982800	S6
10	982800	983000	S5
10	983000	983600	S6
10	983600	984800	S5
10	984800	985000	S6
10	985000	985400	S5
10	985400	986000	S6
10	986000	987600	S10
10	987600	987800	S6
10	987800	988400	S5
10	988400	988600	S6
10	988600	992600	S10
10	992600	994000	S5
10	994000	994600	S6
10	994600	996600	S10
10	996600	997000	S6
10	997000	997400	S5
10	997400	997600	S6
10	997600	997800	S5
10	997800	998200	S6
10	998200	1001400	S10
10	1001400	1001800	S7
10	1001800	1003000	S10
10	1003000	1003600	S9
10	1003600	1004800	S10
10	1004800	1005000	S7
10	1005000	1008000	S10
10	1008000	1008400	S9
10	1008400	1013800	S10
10	1013800	1014000	S7
10	1014000	1020000	S10
10	1020000	1020400	S7
10	1020400	1021800	S10
10	1021800	1022000	S7
10	1022000	1023600	S10
10	1023600	1023800	S7
10	1023800	1024200	S6
10	1024200	1024400	S5
10	1024400	1025000	S1
10	1025000	1025200	S3
10	1025200	1029800	S10
10	1029800	1030000	S7
10	1030000	1030600	S10
10	1030600	1030800	S7
10	1030800	1035200	S10
10	1035200	1035600	S9
10	1035600	1036800	S10
10	1036800	1037000	S7
10	1037000	1037800	S10
10	1037800	1038000	S7
10	1038000	1041400	S10
10	1041400	1041800	S7
10	1041800	1043200	S10
10	1043200	1043400	S7
10	1043400	1045800	S10
10	1045800	1046000	S9
10	1046000	1046200	S8
10	1046200	1047800	S10
10	1047800	1048000	S2
10	1048000	1048400	S1
10	1048400	1048600	S3
10	1048600	1050200	S10
10	1050200	1050600	S7
10	1050600	1051600	S10
10	1051600	1052000	S7
10	1052000	1053000	S10
10	1053000	1053400	S7
10	1053400	1054400	S10
10	1054400	1054800	S7
10	1054800	1058000	S10
10	1058000	1058400	S5
10	1058400	1058600	S7
10	1058600	1060000	S10
10	1060000	1060200	S7
10	1060200	1067200	S10
10	1067200	1067400	S7
10	1067400	1068600	S10
10	1068600	1068800	S7
10	1068800	1071800	S10
10	1071800	1072200	S7
10	1072200	1080400	S10
10	1080400	1080600	S7
10	1080600	1081800	S10
10	1081800	1082000	S7
10	1082000	1083200	S10
10	1083200	1083800	S7
10	1083800	1084200	S10
10	1084200	1086800	S9
10	1086800	1087400	S4
10	1087400	1087600	S10
10	1087600	1087800	S9
10	1087800	1088600	S8
10	1088600	1088800	S9
10	1088800	1091400	S10
10	1091400	1091600	S3
10	1091600	1096200	S10
10	1096200	1096400	S7
10	1096400	1098000	S10
10	1098000	1098600	S7
10	1098600	1099600	S10
10	1099600	1099800	S7
10	1099800	1100600	S10
10	1100600	1100800	S7
10	1100800	1105200	S10
10	1105200	1105400	S7
10	1105400	1106200	S10
10	1106200	1106400	S7
10	1106400	1109000	S10
10	1109000	1109200	S7
10	1109200	1113000	S10
10	1113000	1113200	S7
10	1113200	1113800	S10
10	1113800	1114000	S7
10	1114000	1116000	S10
10	1116000	1116400	S7
10	1116400	1118000	S10
10	1118000	1118200	S7
10	1118200	1121600	S10
10	1121600	1121800	S7
10	1121800	1122400	S10
10	1122400	1122600	S7
10	1122600	1125600	S10
10	1125600	1125800	S7
10	1125800	1127600	S10
10	1127600	1128200	S7
10	1128200	1129200	S10
10	1129200	1130200	S7
10	1130200	1130600	S10
10	1130600	1131400	S7
10	1131400	1133800	S10
10	1133800	1134200	S7
10	1134200	1135800	S10
10	1135800	1136000	S7
10	1136000	1138200	S10
10	1138200	1138400	S7
10	1138400	1141400	S10
10	1141400	1141600	S7
10	1141600	1143000	S10
10	1143000	1143600	S7
10	1143600	1144800	S10
10	1144800	1145000	S7
10	1145000	1146600	S10
10	1146600	1146800	S7
10	1146800	1147800	S10
10	1147800	1148400	S7
10	1148400	1149000	S10
10	1149000	1149600	S7
10	1149600	1150400	S10
10	1150400	1150800	S7
10	1150800	1151200	S10
10	1151200	1151400	S7
10	1151400	1152800	S10
10	1152800	1153000	S7
10	1153000	1155200	S10
10	1155200	1155400	S7
10	1155400	1156200	S10
10	1156200	1156400	S7
10	1156400	1157000	S10
10	1157000	1157200	S7
10	1157200	1158000	S10
10	1158000	1158400	S7
10	1158400	1169400	S10
10	1169400	1169600	S7
10	1169600	1170400	S10
10	1170400	1170800	S7
10	1170800	1171800	S10
10	1171800	1172000	S7
10	1172000	1172400	S10
10	1172400	1172600	S7
10	1172600	1176800	S10
10	1176800	1177000	S7
10	1177000	1177800	S10
10	1177800	1178400	S7
10	1178400	1198200	S10
10	1198200	1198800	S9
10	1198800	1199200	S8
10	1199200	1202200	S9
10	1202200	1207000	S10
10	1207000	1207400	S7
10	1207400	1208400	S10
10	1208400	1208800	S7
10	1208800	1213800	S10
10	1213800	1214000	S7
10	1214000	1214800	S10
10	1214800	1215000	S7
10	1215000	1215400	S10
10	1215400	1215600	S7
10	1215600	1219600	S10
10	1219600	1219800	S7
10	1219800	1221600	S10
10	1221600	1222000	S7
10	1222000	1225600	S10
10	1225600	1225800	S7
10	1225800	1229200	S10
10	1229200	1231600	S9
10	1231600	1231800	S8
10	1231800	1232000	S9
10	1232000	1233200	S10
10	1233200	1233800	S9
10	1233800	1236200	S10
10	1236200	1236400	S7
10	1236400	1238400	S10
10	1238400	1239000	S9
10	1239000	1239200	S8
10	1239200	1239600	S9
10	1239600	1239800	S8
10	1239800	1244000	S10
10	1244000	1244200	S7
10	1244200	1246000	S10
10	1246000	1247000	S7
10	1247000	1248800	S10
10	1248800	1249200	S7
10	1249200	1250000	S10
10	1250000	1250200	S7
10	1250200	1252000	S10
10	1252000	1252200	S7
10	1252200	1253800	S10
10	1253800	1254200	S7
10	1254200	1254600	S10
10	1254600	1254800	S7
10	1254800	1255600	S10
10	1255600	1255800	S7
10	1255800	1259400	S10
10	1259400	1259600	S7
10	1259600	1262200	S10
10	1262200	1262400	S7
10	1262400	1262800	S10
10	1262800	1263600	S7
10	1263600	1265000	S10
10	1265000	1265200	S7
10	1265200	1272600	S10
10	1272600	1273000	S7
10	1273000	1275400	S10
10	1275400	1275600	S7
10	1275600	1277600	S10
10	1277600	1278600	S6
10	1278600	1279200	S5
10	1279200	1281800	S10
10	1281800	1282000	S7
10	1282000	1285000	S10
10	1285000	1285400	S7
10	1285400	1290000	S10
10	1290000	1290600	S7
10	1290600	1290800	S6
10	1290800	1291600	S10
10	1291600	1292000	S7
10	1292000	1292400	S6
10	1292400	1293000	S5
10	1293000	1293200	S6
10	1293200	1294000	S3
10	1294000	1294200	S1
10	1294200	1294600	S2
10	1294600	1294800	S4
10	1294800	1296600	S10
10	1296600	1296800	S4
10	1296800	1303000	S10
10	1303000	1303800	S7
10	1303800	1305400	S10
10	1305400	1305600	S4
10	1305600	1307600	S10
10	1307600	1308200	S7
10	1308200	1309000	S10
10	1309000	1309400	S6
10	1309400	1310200	S5
10	1310200	1311400	S6
10	1311400	1312200	S5
10	1312200	1312800	S10
10	1312800	1313000	S7
10	1313000	1314000	S10
10	1314000	1314400	S7
10	1314400	1315800	S10
10	1315800	1316000	S6
10	1316000	1317000	S5
10	1317000	1317200	S6
10	1317200	1318000	S5
10	1318000	1319400	S1
10	1319400	1319600	S7
10	1319600	1320200	S10
10	1320200	1320800	S7
10	1320800	1321800	S10
10	1321800	1322000	S7
10	1322000	1322400	S10
10	1322400	1323000	S8
10	1323000	1323200	S9
10	1323200	1325400	S10
10	1325400	1325600	S7
10	1325600	1326600	S10
10	1326600	1327400	S9
10	1327400	1328200	S10
10	1328200	1328400	S7
10	1328400	1330200	S10
10	1330200	1330600	S7
10	1330600	1331600	S10
10	1331600	1331800	S7
10	1331800	1332200	S10
10	1332200	1332400	S7
10	1332400	1333000	S10
10	1333000	1333800	S7
10	1333800	1334000	S10
10	1334000	1334200	S8
10	1334200	1335000	S9
10	1335000	1335200	S8
10	1335200	1335400	S9
10	1335400	1335600	S8
10	1335600	1338400	S10
10	1338400	1338600	S9
10	1338600	1338800	S8
10	1338800	1339800	S10
10	1339800	1340600	S9
10	1340600	1340800	S10
10	1340800	1341000	S7
10	1341000	1341400	S10
10	1341400	1342200	S9
10	1342200	1342400	S8
10	1342400	1343400	S9
10	1343400	1346000	S10
10	1346000	1346200	S7
10	1346200	1350200	S10
10	1350200	1352000	S7
10	1352000	1353000	S10
10	1353000	1353200	S7
10	1353200	1354000	S10
10	1354000	1354200	S7
10	1354200	1355200	S10
10	1355200	1355400	S7
10	1355400	1355800	S10
10	1355800	1356000	S7
10	1356000	1357200	S10
10	1357200	1358200	S7
10	1358200	1358800	S10
10	1358800	1359200	S7
10	1359200	1360000	S10
10	1360000	1360200	S8
10	1360200	1360400	S9
10	1360400	1362600	S10
10	1362600	1362800	S7
10	1362800	1363800	S10
10	1363800	1364200	S7
10	1364200	1364600	S10
10	1364600	1365200	S7
10	1365200	1366800	S10
10	1366800	1367200	S7
10	1367200	1367400	S10
10	1367400	1367800	S8
10	1367800	1368400	S9
10	1368400	1368600	S8
10	1368600	1370800	S9
10	1370800	1371000	S8
10	1371000	1372400	S9
10	1372400	1373600	S10
10	1373600	1374000	S7
10	1374000	1375800	S10
10	1375800	1376000	S7
10	1376000	1376800	S10
10	1376800	1377000	S7
10	1377000	1377400	S10
10	1377400	1377600	S7
10	1377600	1379600	S10
10	1379600	1380200	S7
10	1380200	1381200	S10
10	1381200	1381400	S7
10	1381400	1382000	S10
10	1382000	1382200	S7
10	1382200	1382800	S10
10	1382800	1383000	S7
10	1383000	1384600	S8
10	1384600	1386600	S9
10	1386600	1387000	S8
10	1387000	1387200	S7
10	1387200	1388000	S10
10	1388000	1388400	S8
10	1388400	1388600	S10
10	1388600	1389000	S7
10	1389000	1390000	S10
10	1390000	1390200	S7
10	1390200	1392400	S10
10	1392400	1393000	S7
10	1393000	1393800	S10
10	1393800	1394000	S7
10	1394000	1394400	S10
10	1394400	1394600	S7
10	1394600	1397600	S10
10	1397600	1398000	S7
10	1398000	1398600	S10
10	1398600	1399000	S7
10	1399000	1399200	S10
10	1399200	1399400	S7
10	1399400	1399600	S10
10	1399600	1400000	S7
10	1400000	1401200	S10
10	1401200	1402200	S9
10	1402200	1402400	S8
10	1402400	1403000	S9
10	1403000	1404000	S8
10	1404000	1404800	S4
10	1404800	1405000	S8
10	1405000	1405800	S9
10	1405800	1406000	S8
10	1406000	1407400	S9
10	1407400	1409600	S10
10	1409600	1410000	S9
10	1410000	1411600	S10
10	1411600	1413000	S9
10	1413000	1413400	S8
10	1413400	1413800	S4
10	1413800	1419000	S9
10	1419000	1419200	S8
10	1419200	1419600	S9
10	1419600	1426000	S10
10	1426000	1426200	S7
10	1426200	1429000	S10
10	1429000	1429200	S7
10	1429200	1429600	S9
10	1429600	1430600	S10
10	1430600	1430800	S7
10	1430800	1431400	S10
10	1431400	1432000	S9
10	1432000	1433200	S10
10	1433200	1433400	S8
10	1433400	1433800	S9
10	1433800	1434000	S8
10	1434000	1434800	S9
10	1434800	1435200	S8
10	1435200	1435400	S4
10	1435400	1436000	S10
10	1436000	1436600	S4
10	1436600	1437600	S9
10	1437600	1437800	S8
10	1437800	1439200	S9
10	1439200	1439600	S8
10	1439600	1440400	S9
10	1440400	1440600	S7
10	1440600	1441200	S10
10	1441200	1441400	S7
10	1441400	1441800	S10
10	1441800	1442200	S7
10	1442200	1442800	S10
10	1442800	1443200	S7
10	1443200	1446400	S10
10	1446400	1446600	S7
10	1446600	1447600	S10
10	1447600	1447800	S7
10	1447800	1449000	S10
10	1449000	1452000	S9
10	1452000	1452200	S8
10	1452200	1452400	S9
10	1452400	1457400	S10
10	1457400	1457600	S7
10	1457600	1458800	S10
10	1458800	1459200	S7
10	1459200	1462000	S10
10	1462000	1462200	S7
10	1462200	1464200	S10
10	1464200	1464600	S7
10	1464600	1465400	S10
10	1465400	1465600	S7
10	1465600	1466600	S10
10	1466600	1467000	S6
10	1467000	1467400	S7
10	1467400	1467800	S10
10	1467800	1468600	S7
10	1468600	1469200	S10
10	1469200	1469600	S7
10	1469600	1470400	S10
10	1470400	1471000	S7
10	1471000	1471200	S6
10	1471200	1472000	S5
10	1472000	1473000	S6
10	1473000	1474000	S10
10	1474000	1474400	S7
10	1474400	1475200	S10
10	1475200	1476000	S7
10	1476000	1476200	S10
10	1476200	1476800	S3
10	1476800	1477600	S1
10	1477600	1478600	S5
10	1478600	1479600	S6
10	1479600	1479800	S5
10	1479800	1480000	S6
10	1480000	1480200	S1
10	1480200	1481000	S3
10	1481000	1481400	S10
10	1481400	1482200	S4
10	1482200	1485600	S10
10	1485600	1486000	S9
10	1486000	1489000	S10
10	1489000	1489400	S7
10	1489400	1495600	S10
10	1495600	1496000	S7
10	1496000	1499800	S10
10	1499800	1500200	S3
10	1500200	1500400	S2
10	1500400	1501400	S1
10	1501400	1501600	S2
10	1501600	1502800	S10
10	1502800	1503000	S7
10	1503000	1504800	S10
10	1504800	1505000	S7
10	1505000	1506600	S10
10	1506600	1506800	S7
10	1506800	1507400	S10
10	1507400	1507600	S7
10	1507600	1507800	S6
10	1507800	1509200	S10
10	1509200	1509400	S6
10	1509400	1510400	S5
10	1510400	1511800	S6
10	1511800	1512200	S5
10	1512200	1513200	S6
10	1513200	1513800	S5
10	1513800	1515200	S6
10	1515200	1515600	S5
10	1515600	1516000	S6
10	1516000	1520800	S10
10	1520800	1521000	S6
10	1521000	1521600	S5
10	1521600	1522400	S6
10	1522400	1522600	S7
10	1522600	1524000	S10
10	1524000	1524600	S6
10	1524600	1525800	S5
10	1525800	1526600	S6
10	1526600	1528400	S10
10	1528400	1528600	S7
10	1528600	1529200	S10
10	1529200	1529400	S6
10	1529400	1530000	S5
10	1530000	1530200	S6
10	1530200	1530800	S5
10	1530800	1531000	S6
10	1531000	1532000	S10
10	1532000	1532200	S7
10	1532200	1533200	S10
10	1533200	1533400	S7
10	1533400	1534600	S10
10	1534600	1535400	S7
10	1535400	1535800	S5
10	1535800	1536200	S7
10	1536200	1537000	S10
10	1537000	1539200	S7
10	1539200	1540200	S10
10	1540200	1540600	S5
10	1540600	1541200	S6
10	1541200	1541400	S7
10	1541400	1542400	S10
10	1542400	1542600	S7
10	1542600	1543800	S10
10	1543800	1546000	S7
10	1546000	1546600	S10
10	1546600	1546800	S7
10	1546800	1547200	S5
10	1547200	1549600	S10
10	1549600	1551600	S7
10	1551600	1552200	S10
10	1552200	1553000	S7
10	1553000	1554800	S10
10	1554800	1555000	S7
10	1555000	1555200	S6
10	1555200	1555600	S5
10	1555600	1556400	S6
10	1556400	1557200	S5
10	1557200	1557800	S6
10	1557800	1558400	S7
10	1558400	1559600	S10
10	1559600	1559800	S6
10	1559800	1560600	S5
10	1560600	1561600	S10
10	1561600	1562000	S7
10	1562000	1564000	S10
10	1564000	1564400	S7
10	1564400	1565200	S1
10	1565200	1565400	S3
10	1565400	1566000	S4
10	1566000	1566200	S1
10	1566200	1567000	S2
10	1567000	1567400	S3
10	1567400	1567600	S2
10	1567600	1568000	S7
10	1568000	1569200	S10
10	1569200	1569600	S7
10	1569600	1570800	S10
10	1570800	1572400	S9
10	1572400	1572600	S8
10	1572600	1574000	S10
10	1574000	1574200	S9
10	1574200	1574400	S4
10	1574400	1575600	S10
10	1575600	1575800	S9
10	1575800	1576000	S8
10	1576000	1577000	S10
10	1577000	1577200	S7
10	1577200	1577600	S10
10	1577600	1577800	S8
10	1577800	1581400	S9
10	1581400	1581800	S8
10	1581800	1585200	S9
10	1585200	1585400	S8
10	1585400	1586800	S10
10	1586800	1587400	S7
10	1587400	1587800	S10
10	1587800	1588800	S9
10	1588800	1589000	S8
10	1589000	1590400	S9
10	1590400	1590600	S8
10	1590600	1591000	S9
10	1591000	1592600	S10
10	1592600	1592800	S7
10	1592800	1593600	S10
10	1593600	1594400	S7
10	1594400	1594800	S10
10	1594800	1595600	S7
10	1595600	1595800	S10
10	1595800	1598000	S9
10	1598000	1598400	S8
10	1598400	1599000	S9
10	1599000	1599200	S10
10	1599200	1599400	S7
10	1599400	1600000	S10
10	1600000	1600200	S7
10	1600200	1602000	S10
10	1602000	1602200	S7
10	1602200	1602600	S10
10	1602600	1603200	S9
10	1603200	1603600	S8
10	1603600	1605200	S9
10	1605200	1605400	S8
10	1605400	1605800	S9
10	1605800	1606600	S10
10	1606600	1606800	S7
10	1606800	1611800	S10
10	1611800	1612400	S9
10	1612400	1613000	S10
10	1613000	1613200	S4
10	1613200	1614200	S10
10	1614200	1614800	S9
10	1614800	1615400	S8
10	1615400	1616200	S9
10	1616200	1616400	S7
10	1616400	1616600	S9
10	1616600	1616800	S10
10	1616800	1617000	S7
10	1617000	1618000	S10
10	1618000	1618600	S7
10	1618600	1620000	S10
10	1620000	1620200	S7
10	1620200	1625800	S10
10	1625800	1626600	S9
10	1626600	1627600	S10
10	1627600	1628400	S4
10	1628400	1629400	S10
10	1629400	1629800	S9
10	1629800	1630000	S4
10	1630000	1631000	S6
10	1631000	1632200	S7
10	1632200	1633600	S10
10	1633600	1633800	S7
10	1633800	1639600	S10
10	1639600	1639800	S7
10	1639800	1645000	S10
10	1645000	1645200	S7
10	1645200	1651600	S10
10	1651600	1651800	S7
10	1651800	1653400	S10
10	1653400	1653600	S7
10	1653600	1661600	S10
10	1661600	1661800	S7
10	1661800	1663200	S10
10	1663200	1664200	S8
10	1664200	1679800	S10
10	1679800	1680200	S7
10	1680200	1691000	S10
10	1691000	1691200	S9
10	1691200	1691400	S7
10	1691400	1691600	S9
10	1691600	1693600	S10
10	1693600	1695000	S9
10	1695000	1695400	S8
10	1695400	1695800	S10
10	1695800	1696600	S4
10	1696600	1697200	S9
10	1697200	1697600	S10
10	1697600	1697800	S7
10	1697800	1698200	S10
10	1698200	1698400	S7
10	1698400	1699600	S10
10	1699600	1700000	S7
10	1700000	1710600	S10
10	1710600	1710800	S7
10	1710800	1725800	S10
10	1725800	1726200	S7
10	1726200	1727800	S10
10	1727800	1728000	S7
10	1728000	1729000	S10
10	1729000	1729400	S7
10	1729400	1743200	S10
10	1743200	1743800	S7
10	1743800	1747600	S10
10	1747600	1747800	S7
10	1747800	1754600	S10
10	1754600	1754800	S9
10	1754800	1755200	S8
10	1755200	1755400	S7
10	1755400	1759800	S10
10	1759800	1760400	S8
10	1760400	1760800	S9
10	1760800	1761800	S10
10	1761800	1762000	S4
10	1762000	1762200	S7
10	1762200	1763800	S10
10	1763800	1764000	S7
10	1764000	1770600	S10
10	1770600	1770800	S7
10	1770800	1774200	S10
10	1774200	1775200	S7
10	1775200	1776000	S10
10	1776000	1776400	S7
10	1776400	1777800	S10
10	1777800	1778200	S7
10	1778200	1791800	S10
10	1791800	1792000	S7
10	1792000	1792400	S10
10	1792400	1792600	S7
10	1792600	1794400	S10
10	1794400	1794600	S7
10	1794600	1801000	S10
10	1801000	1801400	S3
10	1801400	1802000	S1
10	1802000	1802200	S2
10	1802200	1802400	S1
10	1802400	1802600	S3
10	1802600	1802800	S2
10	1802800	1809000	S10
10	1809000	1809200	S7
10	1809200	1833200	S10
10	1833200	1833400	S7
10	1833400	1841200	S10
10	1841200	1841400	S7
10	1841400	1848000	S10
10	1848000	1848200	S7
10	1848200	1849600	S10
10	1849600	1849800	S7
10	1849800	1852800	S10
10	1852800	1853000	S3
10	1853000	1853400	S1
10	1853400	1853600	S5
10	1853600	1854200	S10
10	1854200	1856000	S9
10	1856000	1856200	S8
10	1856200	1862600	S10
10	1862600	1863200	S7
10	1863200	1866000	S10
10	1866000	1867400	S7
10	1867400	1867800	S10
10	1867800	1868200	S7
10	1868200	1871200	S10
10	1871200	1871600	S7
10	1871600	1872400	S10
10	1872400	1872600	S7
10	1872600	1873000	S10
10	1873000	1873200	S7
10	1873200	1873600	S10
10	1873600	1873800	S7
10	1873800	1882000	S10
10	1882000	1882200	S7
10	1882200	1883400	S10
10	1883400	1883600	S7
10	1883600	1884400	S10
10	1884400	1884600	S3
10	1884600	1885200	S10
10	1885200	1886400	S1
10	1886400	1886600	S2
10	1886600	1891400	S10
10	1891400	1891600	S7
10	1891600	1896800	S10
10	1896800	1897000	S7
10	1897000	1900400	S10
10	1900400	1900600	S7
10	1900600	1928600	S10
10	1928600	1929200	S7
10	1929200	1929600	S10
10	1929600	1929800	S7
10	1929800	1940400	S10
10	1940400	1940600	S7
10	1940600	1944600	S10
10	1944600	1945400	S7
10	1945400	1953000	S10
10	1953000	1953200	S7
10	1953200	1958600	S10
10	1958600	1958800	S7
10	1958800	1978200	S10
10	1978200	1978400	S7
10	1978400	1979000	S10
10	1979000	1979200	S7
10	1979200	1981200	S10
10	1981200	1981600	S7
10	1981600	1984400	S10
10	1984400	1984600	S7
10	1984600	1985000	S10
10	1985000	1986200	S9
10	1986200	1987200	S8
10	1987200	1988000	S9
10	1988000	1989800	S10
10	1989800	1990400	S7
10	1990400	1992400	S10
10	1992400	1992600	S7
10	1992600	1993400	S10
10	1993400	1993600	S7
10	1993600	1994200	S10
10	1994200	1994400	S7
10	1994400	1997200	S10
10	1997200	1997600	S7
10	1997600	2009400	S10
10	2009400	2010000	S7
10	2010000	2011400	S10
10	2011400	2011600	S7
10	2011600	2012200	S10
10	2012200	2012400	S7
10	2012400	2014200	S10
10	2014200	2014400	S4
10	2014400	2015000	S9
10	2015000	2015200	S8
10	2015200	2016400	S10
10	2016400	2016600	S7
10	2016600	2018600	S10
10	2018600	2019000	S7
10	2019000	2019400	S10
10	2019400	2019600	S7
10	2019600	2026800	S10
10	2026800	2027200	S7
10	2027200	2028000	S10
10	2028000	2028600	S7
10	2028600	2030600	S10
10	2030600	2031200	S7
10	2031200	2031800	S10
10	2031800	2033600	S7
10	2033600	2037800	S10
10	2037800	2038200	S7
10	2038200	2040600	S10
10	2040600	2041200	S7
10	2041200	2042000	S10
10	2042000	2042400	S7
10	2042400	2046000	S10
10	2046000	2046400	S7
10	2046400	2048000	S10
10	2048000	2048200	S7
10	2048200	2049800	S10
10	2049800	2050200	S7
10	2050200	2052600	S10
10	2052600	2053000	S7
10	2053000	2055800	S10
10	2055800	2056800	S7
10	2056800	2059000	S10
10	2059000	2059400	S7
10	2059400	2061200	S10
10	2061200	2061400	S7
10	2061400	2065200	S10
10	2065200	2065400	S7
10	2065400	2067000	S10
10	2067000	2067400	S7
10	2067400	2067800	S10
10	2067800	2068200	S7
10	2068200	2071400	S10
10	2071400	2072000	S7
10	2072000	2076600	S10
10	2076600	2076800	S7
10	2076800	2085400	S10
10	2085400	2086400	S7
10	2086400	2087600	S10
10	2087600	2087800	S7
10	2087800	2088600	S10
10	2088600	2089200	S7
10	2089200	2093800	S10
10	2093800	2094600	S7
10	2094600	2099600	S10
10	2099600	2099800	S7
10	2099800	2100400	S10
10	2100400	2100600	S7
10	2100600	2101000	S10
10	2101000	2101400	S7
10	2101400	2104200	S10
10	2104200	2104400	S7
10	2104400	2104800	S10
10	2104800	2105000	S1
10	2105000	2106400	S3
10	2106400	2106800	S10
10	2106800	2107000	S7
10	2107000	2111000	S10
10	2111000	2111200	S7
10	2111200	2113600	S10
10	2113600	2114600	S7
10	2114600	2116600	S10
10	2116600	2117000	S7
10	2117000	2128600	S10
10	2128600	2128800	S7
10	2128800	2130600	S10
10	2130600	2131000	S7
10	2131000	2146000	S10
10	2146000	2146400	S6
10	2146400	2150600	S10
10	2150600	2151200	S7
10	2151200	2152800	S10
10	2152800	2153200	S7
10	2153200	2156000	S10
10	2156000	2156400	S7
10	2156400	2162600	S10
10	2162600	2162800	S7
10	2162800	2165200	S10
10	2165200	2165400	S7
10	2165400	2166800	S9
10	2166800	2169800	S10
10	2169800	2170200	S7
10	2170200	2171600	S10
10	2171600	2174600	S9
10	2174600	2174800	S8
10	2174800	2178000	S9
10	2178000	2184000	S10
10	2184000	2184200	S7
10	2184200	2188400	S10
10	2188400	2188600	S7
10	2188600	2197800	S10
10	2197800	2198000	S7
10	2198000	2201200	S10
10	2201200	2201400	S7
10	2201400	2205800	S10
10	2205800	2206000	S7
10	2206000	2206800	S10
10	2206800	2207000	S7
10	2207000	2208600	S10
10	2208600	2208800	S7
10	2208800	2209400	S10
10	2209400	2209600	S7
10	2209600	2210400	S10
10	2210400	2210800	S7
10	2210800	2213200	S10
10	2213200	2213400	S7
10	2213400	2215000	S10
10	2215000	2215200	S3
10	2215200	2215400	S1
10	2215400	2215600	S3
10	2215600	2219400	S10
10	2219400	2219600	S4
10	2219600	2221200	S9
10	2221200	2223400	S10
10	2223400	2225400	S9
10	2225400	2225800	S8
10	2225800	2227600	S9
10	2227600	2228000	S10
10	2228000	2228200	S7
10	2228200	2228800	S1
10	2228800	2229000	S2
10	2229000	2229200	S3
10	2229200	2230200	S10
10	2230200	2230400	S7
10	2230400	2230600	S10
10	2230600	2230800	S7
10	2230800	2232200	S10
10	2232200	2232800	S7
10	2232800	2242200	S10
10	2242200	2242400	S7
10	2242400	2248800	S10
10	2248800	2249200	S7
10	2249200	2252600	S10
10	2252600	2252800	S7
10	2252800	2254200	S10
10	2254200	2254400	S7
10	2254400	2255800	S10
10	2255800	2256000	S7
10	2256000	2269200	S10
10	2269200	2269400	S7
10	2269400	2271800	S10
10	2271800	2272200	S7
10	2272200	2277200	S10
10	2277200	2277400	S7
10	2277400	2286800	S10
10	2286800	2287000	S3
10	2287000	2287200	S2
10	2287200	2287600	S1
10	2287600	2287800	S2
10	2287800	2288200	S10
10	2288200	2288400	S7
10	2288400	2288600	S1
10	2288600	2289200	S3
10	2289200	2289400	S2
10	2289400	2289800	S3
10	2289800	2290000	S10
10	2290000	2290200	S6
10	2290200	2298800	S10
10	2298800	2299400	S6
10	2299400	2302400	S10
10	2302400	2302600	S7
10	2302600	2303000	S10
10	2303000	2303400	S9
10	2303400	2303800	S10
10	2303800	2304200	S7
10	2304200	2304400	S2
10	2304400	2304600	S1
10	2304600	2304800	S3
10	2304800	2305000	S10
10	2305000	2305600	S8
10	2305600	2307600	S10
10	2307600	2308400	S7
10	2308400	2308800	S10
10	2308800	2309200	S7
10	2309200	2310000	S10
10	2310000	2310400	S7
10	2310400	2322000	S10
10	2322000	2322200	S7
10	2322200	2323800	S10
10	2323800	2324000	S7
10	2324000	2327200	S10
10	2327200	2327400	S7
10	2327400	2332200	S10
10	2332200	2332400	S7
10	2332400	2334600	S10
10	2334600	2334800	S7
10	2334800	2336200	S10
10	2336200	2336400	S7
10	2336400	2340400	S10
10	2340400	2340600	S7
10	2340600	2343400	S10
10	2343400	2343600	S7
10	2343600	2348000	S10
10	2348000	2348200	S7
10	2348200	2349600	S10
10	2349600	2350000	S7
10	2350000	2352000	S10
10	2352000	2352200	S7
10	2352200	2355000	S10
10	2355000	2355400	S7
10	2355400	2356600	S10
10	2356600	2356800	S7
10	2356800	2357800	S10
10	2357800	2358000	S7
10	2358000	2362200	S10
10	2362200	2362600	S9
10	2362600	2363600	S10
10	2363600	2363800	S4
10	2363800	2365600	S10
10	2365600	2367000	S9
10	2367000	2367200	S8
10	2367200	2368200	S9
10	2368200	2371000	S10
10	2371000	2371200	S7
10	2371200	2377000	S10
10	2377000	2377400	S7
10	2377400	2378000	S10
10	2378000	2378400	S7
10	2378400	2380200	S10
10	2380200	2380600	S7
10	2380600	2383200	S10
10	2383200	2383600	S7
10	2383600	2392400	S10
10	2392400	2392800	S7
10	2392800	2393800	S10
10	2393800	2394000	S7
10	2394000	2394400	S10
10	2394400	2394600	S7
10	2394600	2395600	S10
10	2395600	2395800	S7
10	2395800	2396600	S10
10	2396600	2397200	S7
10	2397200	2398600	S10
10	2398600	2398800	S7
10	2398800	2400800	S10
10	2400800	2401000	S7
10	2401000	2411000	S10
10	2411000	2411400	S7
10	2411400	2413800	S10
10	2413800	2414000	S7
10	2414000	2415600	S10
10	2415600	2416400	S7
10	2416400	2419800	S10
10	2419800	2420200	S7
10	2420200	2420800	S10
10	2420800	2421000	S7
10	2421000	2421400	S10
10	2421400	2421800	S7
10	2421800	2428400	S10
10	2428400	2428600	S7
10	2428600	2435200	S10
10	2435200	2435400	S7
10	2435400	2435800	S10
10	2435800	2436200	S7
10	2436200	2439000	S10
10	2439000	2439400	S7
10	2439400	2441400	S10
10	2441400	2441800	S4
10	2441800	2443000	S10
10	2443000	2443200	S4
10	2443200	2443400	S9
10	2443400	2452600	S10
10	2452600	2452800	S7
10	2452800	2454000	S10
10	2454000	2454200	S7
10	2454200	2454600	S10
10	2454600	2455000	S7
10	2455000	2459200	S10
10	2459200	2459400	S7
10	2459400	2461200	S10
10	2461200	2463000	S9
10	2463000	2464800	S10
10	2464800	2465000	S7
10	2465000	2465600	S1
10	2465600	2466000	S3
10	2466000	2468200	S10
10	2468200	2468600	S7
10	2468600	2474400	S10
10	2474400	2474800	S7
10	2474800	2475800	S10
10	2475800	2476600	S7
10	2476600	2477000	S10
10	2477000	2477200	S7
10	2477200	2477800	S10
10	2477800	2478000	S7
10	2478000	2479600	S10
10	2479600	2480200	S4
10	2480200	2492400	S10
10	2492400	2492600	S7
10	2492600	2495800	S10
10	2495800	2496200	S9
10	2496200	2498400	S10
10	2498400	2498600	S7
10	2498600	2502400	S10
10	2502400	2502600	S8
10	2502600	2502800	S9
10	2502800	2505200	S10
10	2505200	2506400	S9
10	2506400	2510200	S10
10	2510200	2510400	S7
10	2510400	2511400	S10
10	2511400	2511600	S7
10	2511600	2530000	S10
10	2530000	2530200	S4
10	2530200	2531600	S10
10	2531600	2531800	S7
10	2531800	2533000	S10
10	2533000	2533200	S3
10	2533200	2534000	S1
10	2534000	2534200	S3
10	2534200	2535400	S10
10	2535400	2535600	S2
10	2535600	2537600	S10
10	2537600	2538000	S7
10	2538000	2544400	S10
10	2544400	2544800	S7
10	2544800	2545800	S10
10	2545800	2546000	S7
10	2546000	2548600	S10
10	2548600	2548800	S7
10	2548800	2555600	S10
10	2555600	2556000	S7
10	2556000	2562600	S10
10	2562600	2563000	S9
10	2563000	2563400	S8
10	2563400	2563600	S9
10	2563600	2564600	S10
10	2564600	2564800	S7
10	2564800	2565800	S10
10	2565800	2566600	S7
10	2566600	2567400	S8
10	2567400	2567600	S7
10	2567600	2568000	S10
10	2568000	2568400	S7
10	2568400	2568800	S10
10	2568800	2569600	S1
10	2569600	2575800	S10
10	2575800	2577200	S1
10	2577200	2579400	S10
10	2579400	2579600	S7
10	2579600	2588600	S10
10	2588600	2589000	S7
10	2589000	2595400	S10
10	2595400	2595600	S7
10	2595600	2602400	S10
10	2602400	2604600	S9
10	2604600	2604800	S8
10	2604800	2606400	S9
10	2606400	2606600	S7
10	2606600	2607800	S10
10	2607800	2608000	S7
10	2608000	2612600	S10
10	2612600	2612800	S7
10	2612800	2617000	S10
10	2617000	2617600	S3
10	2617600	2617800	S1
10	2617800	2618200	S2
10	2618200	2618600	S3
10	2618600	2665800	S10
10	2665800	2666000	S7
10	2666000	2674000	S10
10	2674000	2674600	S7
10	2674600	2679800	S10
10	2679800	2680200	S3
10	2680200	2680800	S1
10	2680800	2683400	S10
10	2683400	2683600	S7
10	2683600	2684800	S10
10	2684800	2685000	S7
10	2685000	2686600	S10
10	2686600	2686800	S7
10	2686800	2689200	S10
10	2689200	2689400	S7
10	2689400	2690400	S10
10	2690400	2690600	S7
10	2690600	2704600	S10
10	2704600	2705200	S7
10	2705200	2718200	S10
10	2718200	2718600	S7
10	2718600	2722600	S10
10	2722600	2722800	S7
10	2722800	2727000	S10
10	2727000	2727200	S7
10	2727200	2727800	S10
10	2727800	2728800	S7
10	2728800	2739000	S10
10	2739000	2739200	S7
10	2739200	2740600	S10
10	2740600	2740800	S7
10	2740800	2743400	S10
10	2743400	2744000	S7
10	2744000	2749800	S10
10	2749800	2750200	S7
10	2750200	2752400	S10
10	2752400	2752800	S7
10	2752800	2753800	S10
10	2753800	2755400	S7
10	2755400	2756000	S10
10	2756000	2756800	S7
10	2756800	2757400	S8
10	2757400	2758800	S10
10	2758800	2760000	S9
10	2760000	2760600	S8
10	2760600	2761000	S9
10	2761000	2764000	S10
10	2764000	2764200	S7
10	2764200	2767800	S10
10	2767800	2768200	S7
10	2768200	2771000	S10
10	2771000	2771200	S7
10	2771200	2771800	S10
10	2771800	2772000	S7
10	2772000	2785600	S10
10	2785600	2786000	S7
10	2786000	2795200	S10
10	2795200	2795400	S7
10	2795400	2803600	S10
10	2803600	2803800	S7
10	2803800	2810200	S10
10	2810200	2810400	S7
10	2810400	2812000	S10
10	2812000	2812200	S7
10	2812200	2813000	S10
10	2813000	2813600	S7
10	2813600	2815600	S10
10	2815600	2815800	S7
10	2815800	2821000	S10
10	2821000	2821200	S7
10	2821200	2830400	S10
10	2830400	2830800	S7
10	2830800	2833000	S10
10	2833000	2833600	S7
10	2833600	2839200	S10
10	2839200	2839400	S7
10	2839400	2863000	S10
10	2863000	2863400	S7
10	2863400	2893600	S10
10	2893600	2895000	S9
10	2895000	2903800	S10
10	2903800	2904200	S7
10	2904200	2905400	S10
10	2905400	2906000	S7
10	2906000	2906800	S10
10	2906800	2907400	S7
10	2907400	2907800	S10
10	2907800	2908000	S7
10	2908000	2908600	S10
10	2908600	2908800	S7
10	2908800	2909400	S10
10	2909400	2909600	S7
10	2909600	2910200	S10
10	2910200	2910400	S7
10	2910400	2911000	S10
10	2911000	2912400	S7
10	2912400	2913400	S10
10	2913400	2913800	S3
10	2913800	2914000	S2
10	2914000	2914800	S1
10	2914800	2915000	S2
10	2915000	2919400	S10
10	2919400	2920000	S7
10	2920000	2920400	S10
10	2920400	2920800	S7
10	2920800	2921000	S5
10	2921000	2921400	S6
10	2921400	2921600	S7
10	2921600	2924400	S10
10	2924400	2924600	S3
10	2924600	2925000	S1
10	2925000	2925200	S7
10	2925200	2926600	S10
10	2926600	2926800	S7
10	2926800	2927000	S10
10	2927000	2928000	S7
10	2928000	2929200	S10
10	2929200	2929400	S7
10	2929400	2930400	S10
10	2930400	2930600	S7
10	2930600	2931000	S10
10	2931000	2931800	S4
10	2931800	2932000	S8
10	2932000	2934800	S9
10	2934800	2936400	S10
10	2936400	2936800	S7
10	2936800	2937200	S8
10	2937200	2940000	S9
10	2940000	2942000	S10
10	2942000	2942200	S7
10	2942200	2949400	S10
10	2949400	2949800	S4
10	2949800	2951600	S10
10	2951600	2951800	S7
10	2951800	2953400	S10
10	2953400	2953600	S4
10	2953600	2956800	S10
10	2956800	2957000	S7
10	2957000	2958200	S10
10	2958200	2958800	S7
10	2958800	2963000	S10
10	2963000	2963200	S7
10	2963200	2973000	S10
10	2973000	2973200	S7
10	2973200	2987000	S10
10	2987000	2987200	S7
10	2987200	2995200	S10
10	2995200	2998400	S9
10	2998400	2999000	S8
10	2999000	3000800	S9
10	3000800	3003800	S10
10	3003800	3004600	S7
10	3004600	3008400	S10
10	3008400	3008600	S7
10	3008600	3017600	S10
10	3017600	3017800	S7
10	3017800	3019200	S10
10	3019200	3019400	S7
10	3019400	3021800	S10
10	3021800	3022000	S7
10	3022000	3022400	S10
10	3022400	3022600	S7
10	3022600	3025200	S10
10	3025200	3025400	S7
10	3025400	3030400	S10
10	3030400	3030600	S7
10	3030600	3036400	S10
10	3036400	3036600	S7
10	3036600	3038600	S10
10	3038600	3038800	S7
10	3038800	3041600	S10
10	3041600	3041800	S7
10	3041800	3042400	S10
10	3042400	3042600	S7
10	3042600	3048200	S10
10	3048200	3048600	S7
10	3048600	3050200	S10
10	3050200	3050800	S7
10	3050800	3051200	S10
10	3051200	3051400	S4
10	3051400	3054400	S10
10	3054400	3054600	S4
10	3054600	3055600	S10
10	3055600	3056400	S7
10	3056400	3056800	S10
10	3056800	3057200	S7
10	3057200	3057600	S10
10	3057600	3058200	S7
10	3058200	3076200	S10
10	3076200	3076400	S7
10	3076400	3079200	S10
10	3079200	3079600	S7
10	3079600	3081600	S10
10	3081600	3081800	S7
10	3081800	3083800	S10
10	3083800	3084000	S7
10	3084000	3087600	S10
10	3087600	3088400	S7
10	3088400	3093200	S10
10	3093200	3093400	S7
10	3093400	3096400	S10
10	3096400	3096600	S7
10	3096600	3100600	S10
10	3100600	3101600	S7
10	3101600	3109200	S10
10	3109200	3109400	S7
10	3109400	3112400	S10
10	3112400	3112600	S7
10	3112600	3115200	S10
10	3115200	3115400	S7
10	3115400	3117400	S10
10	3117400	3117800	S7
10	3117800	3124600	S10
10	3124600	3125000	S7
10	3125000	3127200	S10
10	3127200	3127400	S7
10	3127400	3151000	S10
10	3151000	3151400	S9
10	3151400	3153000	S10
10	3153000	3153400	S7
10	3153400	3156200	S10
10	3156200	3156400	S7
10	3156400	3158600	S10
10	3158600	3158800	S2
10	3158800	3159000	S1
10	3159000	3159400	S3
10	3159400	3159800	S1
10	3159800	3160000	S2
10	3160000	3160200	S7
10	3160200	3164000	S10
10	3164000	3164200	S7
10	3164200	3168200	S10
10	3168200	3169400	S7
10	3169400	3176800	S10
10	3176800	3177000	S7
10	3177000	3185200	S10
10	3185200	3185800	S7
10	3185800	3194200	S10
10	3194200	3194400	S7
10	3194400	3207000	S10
10	3207000	3207200	S7
10	3207200	3217200	S10
10	3217200	3217400	S7
10	3217400	3223600	S10
10	3223600	3223800	S7
10	3223800	3225200	S10
10	3225200	3225400	S7
10	3225400	3230000	S10
10	3230000	3230200	S7
10	3230200	3236000	S10
10	3236000	3236200	S7
10	3236200	3237200	S10
10	3237200	3238200	S8
10	3238200	3239400	S9
10	3239400	3241600	S10
10	3241600	3242400	S7
10	3242400	3254400	S10
10	3254400	3254600	S7
10	3254600	3256600	S10
10	3256600	3256800	S7
10	3256800	3258400	S10
10	3258400	3258600	S7
10	3258600	3260000	S10
10	3260000	3260400	S7
10	3260400	3260800	S10
10	3260800	3261000	S7
10	3261000	3269000	S10
10	3269000	3269200	S7
10	3269200	3278000	S10
10	3278000	3278400	S7
10	3278400	3284800	S10
10	3284800	3285000	S7
10	3285000	3293200	S10
10	3293200	3293400	S7
10	3293400	3305600	S10
10	3305600	3305800	S7
10	3305800	3320800	S10
10	3320800	3321200	S7
10	3321200	3324000	S10
10	3324000	3324200	S7
10	3324200	3324600	S2
10	3324600	3324800	S1
10	3324800	3325000	S3
10	3325000	3325600	S10
10	3325600	3325800	S7
10	3325800	3327000	S10
10	3327000	3327400	S7
10	3327400	3328800	S10
10	3328800	3329600	S7
10	3329600	3330400	S10
10	3330400	3330600	S7
10	3330600	3331600	S10
10	3331600	3331800	S7
10	3331800	3341000	S10
10	3341000	3341200	S7
10	3341200	3358000	S10
10	3358000	3359600	S7
10	3359600	3362000	S10
10	3362000	3362200	S7
10	3362200	3364600	S10
10	3364600	3364800	S7
10	3364800	3365600	S10
10	3365600	3365800	S7
10	3365800	3371000	S10
10	3371000	3371400	S7
10	3371400	3372400	S10
10	3372400	3372600	S7
10	3372600	3381000	S10
10	3381000	3381400	S7
10	3381400	3383200	S10
10	3383200	3383400	S7
10	3383400	3384200	S10
10	3384200	3384800	S7
10	3384800	3386000	S10
10	3386000	3386200	S7
10	3386200	3391400	S10
10	3391400	3391800	S7
10	3391800	3392200	S10
10	3392200	3392800	S7
10	3392800	3403200	S10
10	3403200	3403600	S9
10	3403600	3407400	S10
10	3407400	3407600	S7
10	3407600	3412400	S10
10	3412400	3413400	S7
10	3413400	3414800	S10
10	3414800	3415200	S7
10	3415200	3416000	S10
10	3416000	3416200	S7
10	3416200	3417800	S10
10	3417800	3418000	S7
10	3418000	3418800	S10
10	3418800	3419600	S9
10	3419600	3420400	S4
10	3420400	3420600	S3
10	3420600	3427800	S10
10	3427800	3428000	S7
10	3428000	3430200	S10
10	3430200	3430600	S7
10	3430600	3431600	S10
10	3431600	3431800	S7
10	3431800	3434000	S10
10	3434000	3434200	S7
10	3434200	3435600	S10
10	3435600	3435800	S7
10	3435800	3446800	S10
10	3446800	3447200	S9
10	3447200	3447600	S8
10	3447600	3449600	S9
10	3449600	3449800	S8
10	3449800	3450000	S7
10	3450000	3451400	S10
10	3451400	3451600	S7
10	3451600	3452200	S10
10	3452200	3452400	S7
10	3452400	3456000	S10
10	3456000	3456800	S6
10	3456800	3457000	S5
10	3457000	3457600	S6
10	3457600	3458600	S10
10	3458600	3459200	S7
10	3459200	3466400	S10
10	3466400	3466600	S7
10	3466600	3469600	S10
10	3469600	3469800	S7
10	3469800	3473400	S10
10	3473400	3473600	S7
10	3473600	3475400	S10
10	3475400	3475600	S7
10	3475600	3486200	S10
10	3486200	3486400	S7
10	3486400	3488200	S10
10	3488200	3488400	S7
10	3488400	3500000	S10
10	3500000	3500200	S7
10	3500200	3510400	S10
10	3510400	3510600	S7
10	3510600	3531200	S10
10	3531200	3531400	S7
10	3531400	3537200	S10
10	3537200	3537800	S7
10	3537800	3538600	S10
10	3538600	3538800	S7
10	3538800	3545800	S10
10	3545800	3546000	S7
10	3546000	3550600	S10
10	3550600	3550800	S7
10	3550800	3555200	S10
10	3555200	3555400	S7
10	3555400	3565400	S10
10	3565400	3565600	S7
10	3565600	3572800	S10
10	3572800	3573000	S7
10	3573000	3575800	S10
10	3575800	3576000	S7
10	3576000	3577800	S10
10	3577800	3578000	S7
10	3578000	3595000	S10
10	3595000	3595200	S7
10	3595200	3609800	S10
10	3609800	3610000	S7
10	3610000	3616200	S10
10	3616200	3616400	S7
10	3616400	3619200	S10
10	3619200	3619400	S7
10	3619400	3620000	S10
10	3620000	3620400	S7
10	3620400	3626800	S10
10	3626800	3627000	S6
10	3627000	3627800	S5
10	3627800	3628600	S6
10	3628600	3630800	S10
10	3630800	3631200	S9
10	3631200	3633400	S10
10	3633400	3633800	S7
10	3633800	3635600	S10
10	3635600	3640400	S9
10	3640400	3641400	S8
10	3641400	3648800	S9
10	3648800	3649200	S10
10	3649200	3649400	S1
10	3649400	3649600	S2
10	3649600	3650000	S10
10	3650000	3650200	S7
10	3650200	3650400	S2
10	3650400	3650800	S3
10	3650800	3652400	S10
10	3652400	3652600	S7
10	3652600	3658400	S10
10	3658400	3658600	S6
10	3658600	3659200	S5
10	3659200	3662200	S10
10	3662200	3662600	S7
10	3662600	3706200	S10
10	3706200	3708200	S7
10	3708200	3715200	S10
10	3715200	3715400	S7
10	3715400	3720200	S10
10	3720200	3721600	S7
10	3721600	3723800	S10
10	3723800	3724000	S7
10	3724000	3739200	S10
10	3739200	3739400	S7
10	3739400	3741600	S10
10	3741600	3741800	S7
10	3741800	3742400	S10
10	3742400	3743000	S7
10	3743000	3751800	S10
10	3751800	3752000	S7
10	3752000	3753600	S10
10	3753600	3753800	S7
10	3753800	3760200	S10
10	3760200	3760600	S7
10	3760600	3761800	S10
10	3761800	3762000	S7
10	3762000	3765400	S10
10	3765400	3765600	S7
10	3765600	3766200	S10
10	3766200	3767200	S9
10	3767200	3767600	S8
10	3767600	3771600	S9
10	3771600	3782200	S10
10	3782200	3783000	S9
10	3783000	3790800	S10
10	3790800	3791000	S7
10	3791000	3791600	S10
10	3791600	3792000	S7
10	3792000	3793000	S10
10	3793000	3793200	S7
10	3793200	3794600	S10
10	3794600	3794800	S7
10	3794800	3797000	S10
10	3797000	3797200	S7
10	3797200	3798600	S10
10	3798600	3798800	S7
10	3798800	3799600	S1
10	3799600	3799800	S3
10	3799800	3802000	S10
10	3802000	3802600	S7
10	3802600	3815000	S10
10	3815000	3815600	S7
10	3815600	3816800	S10
10	3816800	3817000	S7
10	3817000	3820000	S10
10	3820000	3820800	S9
10	3820800	3844200	S10
10	3844200	3845000	S9
10	3845000	3847200	S10
10	3847200	3847400	S7
10	3847400	3848400	S10
10	3848400	3848800	S9
10	3848800	3849800	S10
10	3849800	3851000	S1
10	3851000	3851200	S3
10	3851200	3852600	S10
10	3852600	3853600	S7
10	3853600	3856400	S10
10	3856400	3856600	S7
10	3856600	3861000	S10
10	3861000	3861200	S7
10	3861200	3896000	S10
10	3896000	3896200	S3
10	3896200	3896400	S2
10	3896400	3896800	S1
10	3896800	3897000	S2
10	3897000	3897200	S7
10	3897200	3898000	S9
10	3898000	3898200	S8
10	3898200	3899800	S9
10	3899800	3902000	S10
10	3902000	3902200	S7
10	3902200	3905400	S10
10	3905400	3905600	S7
10	3905600	3923600	S10
10	3923600	3924200	S9
10	3924200	3960000	S10
10	3960000	3960200	S7
10	3960200	3961000	S10
10	3961000	3961400	S7
10	3961400	3962400	S10
10	3962400	3963000	S7
10	3963000	3963800	S10
10	3963800	3964000	S7
10	3964000	3968000	S10
10	3968000	3968200	S7
10	3968200	3974600	S10
10	3974600	3975800	S7
10	3975800	3986400	S10
10	3986400	3988000	S7
10	3988000	3988200	S10
10	3988200	3988800	S7
10	3988800	3995800	S10
10	3995800	3996000	S7
10	3996000	3996200	S1
10	3996200	3996800	S3
10	3996800	3999200	S10
10	3999200	3999600	S7
10	3999600	4019000	S10
10	4019000	4019200	S7
10	4019200	4020400	S10
10	4020400	4020600	S7
10	4020600	4030600	S10
10	4030600	4031000	S7
10	4031000	4031400	S10
10	4031400	4032200	S7
10	4032200	4033200	S10
10	4033200	4033400	S7
10	4033400	4033800	S10
10	4033800	4034000	S7
10	4034000	4038200	S10
10	4038200	4039400	S7
10	4039400	4040000	S10
10	4040000	4040400	S9
10	4040400	4041600	S10
10	4041600	4041800	S4
10	4041800	4042400	S9
10	4042400	4042600	S8
10	4042600	4043000	S10
10	4043000	4043200	S7
10	4043200	4051800	S10
10	4051800	4052000	S7
10	4052000	4056400	S10
10	4056400	4056800	S7
10	4056800	4085800	S10
10	4085800	4086000	S4
10	4086000	4086200	S10
10	4086200	4086600	S3
10	4086600	4088800	S10
10	4088800	4089000	S4
10	4089000	4107000	S10
10	4107000	4107400	S4
10	4107400	4107800	S10
10	4107800	4108000	S3
10	4108000	4109200	S10
10	4109200	4109800	S4
10	4109800	4112000	S10
10	4112000	4112200	S4
10	4112200	4114600	S10
10	4114600	4114800	S4
10	4114800	4115800	S10
10	4115800	4116000	S4
10	4116000	4126200	S10
10	4126200	4126600	S6
10	4126600	4128000	S10
10	4128000	4128400	S4
10	4128400	4133200	S10
10	4133200	4133800	S4
10	4133800	4137000	S10
10	4137000	4137200	S4
10	4137200	4138200	S10
10	4138200	4138400	S4
10	4138400	4140400	S10
10	4140400	4140600	S4
10	4140600	4142800	S10
10	4142800	4143000	S4
10	4143000	4144200	S10
10	4144200	4144600	S4
10	4144600	4146000	S10
10	4146000	4146600	S3
10	4146600	4148800	S10
10	4148800	4149000	S4
10	4149000	4150000	S10
10	4150000	4150200	S4
10	4150200	4154600	S10
10	4154600	4154800	S4
10	4154800	4165400	S10
10	4165400	4165600	S4
10	4165600	4185400	S10
10	4185400	4185600	S4
10	4185600	4194200	S10
10	4194200	4194600	S4
10	4194600	4213800	S10
10	4213800	4214000	S7
10	4214000	4216200	S10
10	4216200	4216600	S7
10	4216600	4226800	S10
10	4226800	4227000	S3
10	4227000	4228600	S10
10	4228600	4228800	S9
10	4228800	4229000	S8
10	4229000	4229400	S9
10	4229400	4229600	S8
10	4229600	4230800	S9
10	4230800	4237400	S10
10	4237400	4237600	S7
10	4237600	4239200	S10
10	4239200	4239400	S7
10	4239400	4240800	S10
10	4240800	4241400	S7
10	4241400	4245200	S10
10	4245200	4245400	S7
10	4245400	4252200	S10
10	4252200	4252800	S9
10	4252800	4261400	S10
10	4261400	4261800	S7
10	4261800	4262200	S10
10	4262200	4262400	S7
10	4262400	4264600	S10
10	4264600	4264800	S7
10	4264800	4265800	S10
10	4265800	4266400	S1
10	4266400	4266600	S7
10	4266600	4267400	S10
10	4267400	4267600	S9
10	4267600	4268000	S10
10	4268000	4268600	S9
10	4268600	4270000	S8
10	4270000	4273400	S10
10	4273400	4273600	S7
10	4273600	4281200	S10
10	4281200	4281600	S7
10	4281600	4334400	S10
10	4334400	4334600	S7
10	4334600	4344200	S10
10	4344200	4344400	S7
10	4344400	4348600	S10
10	4348600	4348800	S7
10	4348800	4363400	S10
10	4363400	4363600	S7
10	4363600	4383600	S10
10	4383600	4383800	S7
10	4383800	4386200	S10
10	4386200	4386400	S7
10	4386400	4393600	S10
10	4393600	4393800	S9
10	4393800	4394200	S8
10	4394200	4394800	S10
10	4394800	4395000	S7
10	4395000	4395200	S10
10	4395200	4395600	S9
10	4395600	4400600	S10
10	4400600	4400800	S7
10	4400800	4401600	S10
10	4401600	4403200	S9
10	4403200	4403800	S10
10	4403800	4404200	S7
10	4404200	4406200	S10
10	4406200	4406600	S7
10	4406600	4410600	S10
10	4410600	4412800	S9
10	4412800	4413000	S10
10	4413000	4413400	S7
10	4413400	4415000	S10
10	4415000	4415200	S9
10	4415200	4415400	S8
10	4415400	4415800	S9
10	4415800	4416000	S10
10	4416000	4416400	S4
10	4416400	4417000	S10
10	4417000	4417200	S7
10	4417200	4418400	S10
10	4418400	4418800	S9
10	4418800	4419200	S8
10	4419200	4419400	S9
10	4419400	4421800	S10
10	4421800	4422400	S9
10	4422400	4425000	S10
10	4425000	4426000	S1
10	4426000	4427800	S10
10	4427800	4428600	S9
10	4428600	4428800	S10
10	4428800	4429000	S7
10	4429000	4433000	S10
10	4433000	4433400	S7
10	4433400	4435200	S10
10	4435200	4438600	S9
10	4438600	4441400	S10
10	4441400	4441600	S7
10	4441600	4443200	S9
10	4443200	4443400	S8
10	4443400	4443800	S7
10	4443800	4444200	S10
10	4444200	4444400	S7
10	4444400	4456000	S10
10	4456000	4456200	S4
10	4456200	4457200	S9
10	4457200	4460800	S10
10	4460800	4461000	S7
10	4461000	4461600	S10
10	4461600	4462200	S3
10	4462200	4462600	S1
10	4462600	4463000	S10
10	4463000	4464000	S9
10	4464000	4464200	S8
10	4464200	4464400	S2
10	4464400	4464800	S4
10	4464800	4466400	S9
10	4466400	4466600	S8
10	4466600	4469200	S9
10	4469200	4474600	S10
10	4474600	4475200	S7
10	4475200	4483600	S10
10	4483600	4485400	S9
10	4485400	4485600	S4
10	4485600	4487600	S9
10	4487600	4487800	S10
10	4487800	4488200	S6
10	4488200	4488600	S7
10	4488600	4490600	S10
10	4490600	4490800	S9
10	4490800	4491000	S8
10	4491000	4491200	S7
10	4491200	4492200	S10
10	4492200	4493200	S7
10	4493200	4496800	S10
10	4496800	4497000	S7
10	4497000	4499200	S10
10	4499200	4500000	S7
10	4500000	4503400	S10
10	4503400	4503800	S9
10	4503800	4504800	S10
10	4504800	4505000	S7
10	4505000	4505400	S10
10	4505400	4505600	S8
10	4505600	4506000	S9
10	4506000	4510200	S10
10	4510200	4510400	S7
10	4510400	4513600	S10
10	4513600	4514400	S7
10	4514400	4519600	S10
10	4519600	4520200	S9
10	4520200	4521200	S10
10	4521200	4522400	S9
10	4522400	4525200	S10
10	4525200	4526600	S9
10	4526600	4527000	S10
10	4527000	4527200	S7
10	4527200	4534200	S10
10	4534200	4534600	S7
10	4534600	4537000	S10
10	4537000	4537200	S7
10	4537200	4544800	S10
10	4544800	4545000	S6
10	4545000	4545400	S5
10	4545400	4545600	S6
10	4545600	4547600	S10
10	4547600	4548200	S7
10	4548200	4548600	S10
10	4548600	4549000	S7
10	4549000	4550400	S10
10	4550400	4550600	S7
10	4550600	4550800	S10
10	4550800	4551000	S8
10	4551000	4551400	S9
10	4551400	4552000	S8
10	4552000	4552200	S7
10	4552200	4552800	S10
10	4552800	4553200	S7
10	4553200	4553600	S10
10	4553600	4554000	S7
10	4554000	4555200	S1
10	4555200	4555800	S5
10	4555800	4557400	S10
10	4557400	4557600	S7
10	4557600	4560400	S10
10	4560400	4560600	S7
10	4560600	4561000	S10
10	4561000	4561800	S5
10	4561800	4562400	S10
10	4562400	4563200	S6
10	4563200	4563600	S5
10	4563600	4564400	S6
10	4564400	4565000	S10
10	4565000	4565200	S7
10	4565200	4568400	S10
10	4568400	4568600	S7
10	4568600	4569200	S10
10	4569200	4569400	S7
10	4569400	4571800	S10
10	4571800	4572200	S7
10	4572200	4572800	S10
10	4572800	4573000	S7
10	4573000	4575800	S10
10	4575800	4576200	S7
10	4576200	4576600	S10
10	4576600	4578800	S9
10	4578800	4581600	S10
10	4581600	4582200	S6
10	4582200	4582400	S5
10	4582400	4582800	S6
10	4582800	4583000	S5
10	4583000	4583200	S7
10	4583200	4585000	S10
10	4585000	4585200	S7
10	4585200	4585600	S10
10	4585600	4585800	S7
10	4585800	4589200	S10
10	4589200	4589600	S7
10	4589600	4601600	S10
10	4601600	4602000	S7
10	4602000	4611200	S10
10	4611200	4611400	S7
10	4611400	4617600	S10
10	4617600	4617800	S7
10	4617800	4618000	S1
10	4618000	4618400	S3
10	4618400	4650400	S10
10	4650400	4650600	S7
10	4650600	4652800	S10
10	4652800	4653000	S7
10	4653000	4659800	S10
10	4659800	4660200	S7
10	4660200	4668400	S10
10	4668400	4669200	S9
10	4669200	4671600	S10
10	4671600	4672200	S1
10	4672200	4675800	S10
10	4675800	4676000	S7
10	4676000	4690400	S10
10	4690400	4691000	S3
10	4691000	4691200	S1
10	4691200	4691400	S3
10	4691400	4691600	S2
10	4691600	4691800	S1
10	4691800	4692200	S3
10	4692200	4694600	S10
10	4694600	4694800	S7
10	4694800	4708400	S10
10	4708400	4708800	S7
10	4708800	4709800	S10
10	4709800	4710000	S7
10	4710000	4711600	S10
10	4711600	4712200	S3
10	4712200	4712400	S1
10	4712400	4712800	S5
10	4712800	4713200	S1
10	4713200	4713600	S3
10	4713600	4726000	S10
10	4726000	4726200	S8
10	4726200	4726600	S9
10	4726600	4727200	S10
10	4727200	4728000	S9
10	4728000	4734200	S10
10	4734200	4735000	S9
10	4735000	4735800	S10
10	4735800	4736000	S7
10	4736000	4740400	S10
10	4740400	4743600	S9
10	4743600	4745800	S10
10	4745800	4746000	S9
10	4746000	4746200	S8
10	4746200	4747400	S10
10	4747400	4747800	S8
10	4747800	4748400	S10
10	4748400	4748600	S7
10	4748600	4749400	S10
10	4749400	4749800	S9
10	4749800	4750400	S10
10	4750400	4751400	S1
10	4751400	4751800	S3
10	4751800	4752200	S1
10	4752200	4752600	S6
10	4752600	4753200	S10
10	4753200	4753600	S7
10	4753600	4755000	S10
10	4755000	4759000	S9
10	4759000	4759200	S8
10	4759200	4765800	S10
10	4765800	4766200	S7
10	4766200	4767400	S10
10	4767400	4767600	S7
10	4767600	4772800	S10
10	4772800	4773400	S6
10	4773400	4773600	S5
10	4773600	4774000	S6
10	4774000	4775400	S10
10	4775400	4775600	S6
10	4775600	4775800	S5
10	4775800	4776000	S6
10	4776000	4776400	S5
10	4776400	4778600	S6
10	4778600	4779600	S5
10	4779600	4780000	S6
10	4780000	4780400	S5
10	4780400	4780800	S6
10	4780800	4782800	S10
10	4782800	4783000	S7
10	4783000	4785000	S10
10	4785000	4785200	S7
10	4785200	4786200	S10
10	4786200	4788200	S9
10	4788200	4788800	S10
10	4788800	4789800	S7
10	4789800	4795200	S10
10	4795200	4795400	S7
10	4795400	4800400	S10
10	4800400	4801200	S1
10	4801200	4801400	S3
10	4801400	4803000	S10
10	4803000	4803200	S7
10	4803200	4826600	S10
10	4826600	4829400	S9
10	4829400	4831000	S10
10	4831000	4831200	S7
10	4831200	4832000	S10
10	4832000	4834000	S9
10	4834000	4834400	S4
10	4834400	4837800	S9
10	4837800	4838600	S10
10	4838600	4838800	S7
10	4838800	4839600	S10
10	4839600	4839800	S9
10	4839800	4840000	S8
10	4840000	4840400	S9
10	4840400	4841600	S10
10	4841600	4842400	S7
10	4842400	4843000	S10
10	4843000	4843600	S1
10	4843600	4844000	S3
10	4844000	4845800	S10
10	4845800	4846000	S7
10	4846000	4846600	S10
10	4846600	4846800	S7
10	4846800	4849800	S10
10	4849800	4850000	S7
10	4850000	4853200	S10
10	4853200	4853400	S7
10	4853400	4856600	S10
10	4856600	4857000	S7
10	4857000	4861400	S10
10	4861400	4861800	S1
10	4861800	4862000	S7
10	4862000	4865400	S10
10	4865400	4865600	S2
10	4865600	4866400	S1
10	4866400	4866600	S3
10	4866600	4869000	S10
10	4869000	4869600	S7
10	4869600	4873200	S10
10	4873200	4873400	S7
10	4873400	4877600	S10
10	4877600	4878000	S7
10	4878000	4880800	S10
10	4880800	4881000	S7
10	4881000	4881400	S6
10	4881400	4881800	S5
10	4881800	4882000	S6
10	4882000	4886000	S10
10	4886000	4886200	S7
10	4886200	4887200	S1
10	4887200	4887400	S2
10	4887400	4888000	S10
10	4888000	4888200	S7
10	4888200	4888800	S10
10	4888800	4889200	S7
10	4889200	4890400	S10
10	4890400	4890800	S7
10	4890800	4891400	S10
10	4891400	4891800	S7
10	4891800	4892600	S10
10	4892600	4893000	S7
10	4893000	4901600	S10
10	4901600	4901800	S7
10	4901800	4903200	S10
10	4903200	4903400	S7
10	4903400	4907400	S10
10	4907400	4907600	S7
10	4907600	4910800	S10
10	4910800	4911000	S7
10	4911000	4917200	S10
10	4917200	4917600	S7
10	4917600	4929800	S10
10	4929800	4930000	S7
10	4930000	4930600	S10
10	4930600	4930800	S7
10	4930800	4931200	S10
10	4931200	4931400	S7
10	4931400	4944400	S10
10	4944400	4944600	S7
10	4944600	4948200	S10
10	4948200	4948600	S9
10	4948600	4956600	S10
10	4956600	4956800	S7
10	4956800	4974600	S10
10	4974600	4974800	S7
10	4974800	4979800	S10
10	4979800	4980200	S7
10	4980200	4990600	S10
10	4990600	4990800	S8
10	4990800	4992800	S9
10	4992800	4993800	S10
10	4993800	4994000	S7
10	4994000	4994600	S10
10	4994600	4994800	S7
10	4994800	5004200	S10
10	5004200	5005200	S9
10	5005200	5023400	S10
10	5023400	5023600	S3
10	5023600	5029600	S10
10	5029600	5030000	S9
10	5030000	5035200	S10
10	5035200	5035400	S5
10	5035400	5036000	S1
10	5036000	5036400	S3
10	5036400	5039600	S10
10	5039600	5039800	S7
10	5039800	5048000	S10
10	5048000	5048600	S7
10	5048600	5068800	S10
10	5068800	5069000	S7
10	5069000	5075200	S10
10	5075200	5075400	S7
10	5075400	5082800	S10
10	5082800	5083200	S7
10	5083200	5084000	S10
10	5084000	5084200	S7
10	5084200	5084400	S6
10	5084400	5087000	S10
10	5087000	5087400	S9
10	5087400	5091600	S10
10	5091600	5093000	S7
10	5093000	5099000	S10
10	5099000	5099200	S7
10	5099200	5103600	S10
10	5103600	5103800	S7
10	5103800	5129600	S10
10	5129600	5129800	S7
10	5129800	5138000	S10
10	5138000	5138200	S7
10	5138200	5138800	S10
10	5138800	5139400	S7
10	5139400	5144400	S10
10	5144400	5144800	S7
10	5144800	5147200	S10
10	5147200	5147400	S7
10	5147400	5152800	S10
10	5152800	5153000	S7
10	5153000	5157400	S10
10	5157400	5157600	S7
10	5157600	5160800	S10
10	5160800	5161000	S7
10	5161000	5172000	S10
10	5172000	5172200	S7
10	5172200	5188400	S10
10	5188400	5189000	S9
10	5189000	5190400	S10
10	5190400	5190600	S7
10	5190600	5196400	S10
10	5196400	5196800	S7
10	5196800	5197800	S10
10	5197800	5198000	S9
10	5198000	5198200	S8
10	5198200	5198400	S7
10	5198400	5201800	S10
10	5201800	5202400	S9
10	5202400	5204800	S10
10	5204800	5205200	S7
10	5205200	5205600	S10
10	5205600	5206000	S9
10	5206000	5208200	S10
10	5208200	5208400	S7
10	5208400	5209800	S10
10	5209800	5210000	S7
10	5210000	5210200	S5
10	5210200	5210600	S6
10	5210600	5212000	S10
10	5212000	5213400	S9
10	5213400	5213800	S8
10	5213800	5216000	S10
10	5216000	5216400	S7
10	5216400	5217000	S1
10	5217000	5217200	S6
10	5217200	5218200	S10
10	5218200	5218400	S7
10	5218400	5220600	S10
10	5220600	5221000	S7
10	5221000	5223000	S10
10	5223000	5223400	S8
10	5223400	5225000	S9
10	5225000	5225800	S8
10	5225800	5229200	S9
10	5229200	5229400	S8
10	5229400	5252400	S10
10	5252400	5252600	S7
10	5252600	5262000	S10
10	5262000	5264200	S9
10	5264200	5264600	S10
10	5264600	5264800	S2
10	5264800	5266800	S10
10	5266800	5267200	S7
10	5267200	5267800	S10
10	5267800	5268400	S7
10	5268400	5272000	S10
10	5272000	5272200	S7
10	5272200	5273000	S10
10	5273000	5273200	S7
10	5273200	5282000	S10
10	5282000	5284600	S7
10	5284600	5285400	S10
10	5285400	5286400	S7
10	5286400	5287800	S10
10	5287800	5288200	S7
10	5288200	5288800	S10
10	5288800	5289200	S7
10	5289200	5295600	S10
10	5295600	5295800	S4
10	5295800	5296400	S10
10	5296400	5296800	S4
10	5296800	5297800	S10
10	5297800	5298600	S4
10	5298600	5299400	S9
10	5299400	5299600	S4
10	5299600	5299800	S10
10	5299800	5305800	S9
10	5305800	5306600	S4
10	5306600	5307600	S10
10	5307600	5308200	S4
10	5308200	5309600	S10
10	5309600	5309800	S7
10	5309800	5310000	S10
10	5310000	5310400	S8
10	5310400	5310600	S7
10	5310600	5311800	S10
10	5311800	5312000	S7
10	5312000	5313400	S10
10	5313400	5313600	S9
10	5313600	5315000	S10
10	5315000	5317200	S9
10	5317200	5318400	S10
10	5318400	5318600	S9
10	5318600	5318800	S8
10	5318800	5319000	S7
10	5319000	5325200	S10
10	5325200	5325400	S7
10	5325400	5326000	S1
10	5326000	5326200	S3
10	5326200	5328600	S10
10	5328600	5329000	S7
10	5329000	5329400	S10
10	5329400	5329600	S7
10	5329600	5331800	S10
10	5331800	5332200	S7
10	5332200	5335600	S10
10	5335600	5336000	S7
10	5336000	5337400	S10
10	5337400	5337600	S7
10	5337600	5340000	S10
10	5340000	5340200	S7
10	5340200	5341200	S10
10	5341200	5341400	S6
10	5341400	5341600	S5
10	5341600	5341800	S6
10	5341800	5342600	S7
10	5342600	5344400	S10
10	5344400	5344600	S7
10	5344600	5347200	S10
10	5347200	5348400	S4
10	5348400	5351400	S10
10	5351400	5351600	S7
10	5351600	5354000	S10
10	5354000	5354400	S7
10	5354400	5360400	S10
10	5360400	5360800	S7
10	5360800	5363600	S10
10	5363600	5364000	S7
10	5364000	5367200	S10
10	5367200	5367600	S7
10	5367600	5370600	S10
10	5370600	5371000	S4
10	5371000	5372800	S10
10	5372800	5373000	S4
10	5373000	5374800	S10
10	5374800	5375200	S7
10	5375200	5378800	S10
10	5378800	5379000	S7
10	5379000	5383000	S10
10	5383000	5383200	S7
10	5383200	5386800	S10
10	5386800	5387000	S7
10	5387000	5388400	S10
10	5388400	5388600	S7
10	5388600	5389600	S10
10	5389600	5389800	S7
10	5389800	5390800	S10
10	5390800	5392200	S7
10	5392200	5393400	S10
10	5393400	5393600	S7
10	5393600	5393800	S2
10	5393800	5394000	S1
10	5394000	5394400	S10
10	5394400	5395000	S3
10	5395000	5395200	S1
10	5395200	5395400	S3
10	5395400	5396000	S10
10	5396000	5396800	S7
10	5396800	5399600	S10
10	5399600	5399800	S7
10	5399800	5400000	S6
10	5400000	5402600	S10
10	5402600	5402800	S7
10	5402800	5408800	S10
10	5408800	5409000	S7
10	5409000	5409800	S10
10	5409800	5410400	S7
10	5410400	5413800	S10
10	5413800	5414200	S7
10	5414200	5420600	S10
10	5420600	5420800	S7
10	5420800	5426600	S10
10	5426600	5427000	S7
10	5427000	5427400	S10
10	5427400	5427600	S7
10	5427600	5428000	S10
10	5428000	5428400	S7
10	5428400	5428800	S10
10	5428800	5429000	S7
10	5429000	5430800	S10
10	5430800	5431200	S7
10	5431200	5433000	S10
10	5433000	5433200	S7
10	5433200	5435400	S10
10	5435400	5436200	S7
10	5436200	5439600	S10
10	5439600	5439800	S7
10	5439800	5442600	S10
10	5442600	5442800	S7
10	5442800	5444000	S10
10	5444000	5444400	S7
10	5444400	5445400	S10
10	5445400	5445600	S7
10	5445600	5449400	S10
10	5449400	5450800	S7
10	5450800	5451400	S10
10	5451400	5451600	S7
10	5451600	5452200	S10
10	5452200	5452400	S7
10	5452400	5455400	S10
10	5455400	5455800	S7
10	5455800	5458400	S10
10	5458400	5458600	S7
10	5458600	5461400	S10
10	5461400	5461600	S7
10	5461600	5462200	S10
10	5462200	5462400	S7
10	5462400	5462800	S10
10	5462800	5463000	S7
10	5463000	5463600	S1
10	5463600	5464000	S3
10	5464000	5464200	S2
10	5464200	5464400	S1
10	5464400	5464600	S2
10	5464600	5466000	S10
10	5466000	5466200	S7
10	5466200	5467800	S10
10	5467800	5468200	S7
10	5468200	5470600	S10
10	5470600	5470800	S9
10	5470800	5471400	S10
10	5471400	5474200	S9
10	5474200	5478800	S10
10	5478800	5479600	S7
10	5479600	5486200	S10
10	5486200	5486400	S7
10	5486400	5490800	S10
10	5490800	5491000	S7
10	5491000	5503000	S10
10	5503000	5503200	S7
10	5503200	5504600	S10
10	5504600	5504800	S7
10	5504800	5506400	S10
10	5506400	5506600	S7
10	5506600	5507200	S10
10	5507200	5507600	S7
10	5507600	5511000	S10
10	5511000	5511400	S7
10	5511400	5512200	S10
10	5512200	5512600	S7
10	5512600	5513200	S10
10	5513200	5513400	S7
10	5513400	5515000	S10
10	5515000	5515200	S7
10	5515200	5517200	S10
10	5517200	5517400	S7
10	5517400	5521800	S10
10	5521800	5522000	S7
10	5522000	5529600	S10
10	5529600	5529800	S7
10	5529800	5532800	S10
10	5532800	5533000	S7
10	5533000	5549600	S10
10	5549600	5550200	S7
10	5550200	5551000	S10
10	5551000	5551200	S7
10	5551200	5559200	S10
10	5559200	5560200	S9
10	5560200	5560400	S8
10	5560400	5561000	S4
10	5561000	5561200	S3
10	5561200	5561400	S2
10	5561400	5561600	S4
10	5561600	5561800	S8
10	5561800	5563400	S9
10	5563400	5564200	S8
10	5564200	5564600	S9
10	5564600	5564800	S10
10	5564800	5565000	S7
10	5565000	5565200	S10
10	5565200	5565400	S7
10	5565400	5569200	S10
10	5569200	5569400	S9
10	5569400	5569800	S8
10	5569800	5574400	S10
10	5574400	5574600	S7
10	5574600	5578400	S10
10	5578400	5578600	S9
10	5578600	5578800	S8
10	5578800	5580800	S9
10	5580800	5582600	S10
10	5582600	5585000	S9
10	5585000	5585400	S8
10	5585400	5594800	S10
10	5594800	5595600	S7
10	5595600	5596600	S10
10	5596600	5597000	S7
10	5597000	5600200	S10
10	5600200	5600400	S2
10	5600400	5601000	S1
10	5601000	5601200	S2
10	5601200	5605200	S10
10	5605200	5605400	S2
10	5605400	5606400	S1
10	5606400	5607200	S3
10	5607200	5607400	S1
10	5607400	5607600	S5
10	5607600	5608200	S6
10	5608200	5610600	S10
10	5610600	5611000	S7
10	5611000	5611400	S6
10	5611400	5611800	S5
10	5611800	5612000	S7
10	5612000	5614000	S10
10	5614000	5614200	S7
10	5614200	5615000	S10
10	5615000	5615800	S7
10	5615800	5617400	S10
10	5617400	5617800	S7
10	5617800	5618200	S3
10	5618200	5619200	S1
10	5619200	5619400	S7
10	5619400	5621400	S10
10	5621400	5621600	S7
10	5621600	5622200	S10
10	5622200	5622400	S7
10	5622400	5623200	S10
10	5623200	5624400	S7
10	5624400	5624800	S10
10	5624800	5625000	S7
10	5625000	5625400	S10
10	5625400	5625800	S7
10	5625800	5627800	S10
10	5627800	5628000	S7
10	5628000	5638800	S10
10	5638800	5639000	S7
10	5639000	5640800	S10
10	5640800	5641000	S4
10	5641000	5649600	S10
10	5649600	5649800	S2
10	5649800	5651200	S1
10	5651200	5651400	S5
10	5651400	5651600	S7
10	5651600	5652600	S10
10	5652600	5653400	S9
10	5653400	5653600	S8
10	5653600	5656600	S9
10	5656600	5656800	S8
10	5656800	5657800	S9
10	5657800	5658400	S8
10	5658400	5660000	S9
10	5660000	5661000	S10
10	5661000	5662800	S9
10	5662800	5665400	S10
10	5665400	5665600	S7
10	5665600	5666200	S10
10	5666200	5666400	S7
10	5666400	5669000	S10
10	5669000	5669200	S3
10	5669200	5675600	S10
10	5675600	5676200	S7
10	5676200	5676600	S10
10	5676600	5676800	S7
10	5676800	5677600	S10
10	5677600	5677800	S7
10	5677800	5678400	S10
10	5678400	5678600	S7
10	5678600	5682600	S10
10	5682600	5684000	S9
10	5684000	5684400	S10
10	5684400	5684800	S7
10	5684800	5685400	S10
10	5685400	5685600	S7
10	5685600	5695600	S10
10	5695600	5696000	S7
10	5696000	5699400	S10
10	5699400	5699600	S7
10	5699600	5700000	S10
10	5700000	5700200	S7
10	5700200	5709200	S10
10	5709200	5709600	S8
10	5709600	5717800	S10
10	5717800	5718000	S7
10	5718000	5720000	S10
10	5720000	5720400	S7
10	5720400	5721000	S10
10	5721000	5721200	S7
10	5721200	5721600	S3
10	5721600	5721800	S1
10	5721800	5722200	S7
10	5722200	5723000	S10
10	5723000	5723200	S7
10	5723200	5723800	S10
10	5723800	5724000	S5
10	5724000	5724200	S6
10	5724200	5725200	S5
10	5725200	5725400	S7
10	5725400	5725800	S10
10	5725800	5726000	S7
10	5726000	5726400	S10
10	5726400	5726600	S7
10	5726600	5730600	S10
10	5730600	5731600	S7
10	5731600	5733600	S10
10	5733600	5733800	S3
10	5733800	5734000	S2
10	5734000	5735800	S1
10	5735800	5737600	S10
10	5737600	5737800	S4
10	5737800	5739400	S10
10	5739400	5739800	S7
10	5739800	5742400	S10
10	5742400	5743400	S7
10	5743400	5743800	S10
10	5743800	5744000	S7
10	5744000	5744400	S5
10	5744400	5744800	S7
10	5744800	5745400	S10
10	5745400	5745800	S7
10	5745800	5746200	S10
10	5746200	5747200	S7
10	5747200	5748000	S10
10	5748000	5748200	S7
10	5748200	5751600	S10
10	5751600	5752000	S7
10	5752000	5752200	S10
10	5752200	5752400	S7
10	5752400	5754400	S10
10	5754400	5754800	S6
10	5754800	5755200	S5
10	5755200	5755400	S6
10	5755400	5760000	S10
10	5760000	5760200	S7
10	5760200	5763200	S10
10	5763200	5763600	S6
10	5763600	5764000	S5
10	5764000	5764800	S6
10	5764800	5765400	S10
10	5765400	5765800	S7
10	5765800	5766600	S10
10	5766600	5766800	S7
10	5766800	5767800	S10
10	5767800	5768000	S7
10	5768000	5768200	S5
10	5768200	5768600	S6
10	5768600	5769200	S10
10	5769200	5769400	S7
10	5769400	5770200	S10
10	5770200	5770600	S9
10	5770600	5771000	S4
10	5771000	5771600	S3
10	5771600	5772000	S1
10	5772000	5772200	S7
10	5772200	5774000	S10
10	5774000	5774200	S7
10	5774200	5776400	S10
10	5776400	5777600	S9
10	5777600	5779000	S10
10	5779000	5779200	S7
10	5779200	5779600	S10
10	5779600	5780000	S7
10	5780000	5780400	S10
10	5780400	5780600	S4
10	5780600	5782400	S10
10	5782400	5782800	S7
10	5782800	5787600	S10
10	5787600	5788000	S7
10	5788000	5789200	S10
10	5789200	5789600	S9
10	5789600	5790200	S4
10	5790200	5791200	S10
10	5791200	5791400	S7
10	5791400	5793000	S10
10	5793000	5793200	S8
10	5793200	5796400	S9
10	5796400	5804400	S10
10	5804400	5804600	S7
10	5804600	5808200	S10
10	5808200	5808600	S7
10	5808600	5812400	S10
10	5812400	5812800	S9
10	5812800	5813400	S10
10	5813400	5813800	S7
10	5813800	5816000	S10
10	5816000	5816400	S4
10	5816400	5818000	S10
10	5818000	5818400	S9
10	5818400	5820000	S10
10	5820000	5820400	S1
10	5820400	5820600	S3
10	5820600	5826600	S10
10	5826600	5827200	S9
10	5827200	5830000	S10
10	5830000	5830200	S7
10	5830200	5834400	S10
10	5834400	5834800	S7
10	5834800	5836000	S10
10	5836000	5836200	S7
10	5836200	5839400	S10
10	5839400	5839800	S7
10	5839800	5847400	S10
10	5847400	5847600	S7
10	5847600	5851200	S10
10	5851200	5851400	S7
10	5851400	5857200	S10
10	5857200	5857400	S7
10	5857400	5869800	S10
10	5869800	5870000	S7
10	5870000	5870200	S8
10	5870200	5873600	S9
10	5873600	5873800	S8
10	5873800	5877600	S9
10	5877600	5891800	S10
10	5891800	5894800	S9
10	5894800	5901400	S10
10	5901400	5901600	S2
10	5901600	5902000	S1
10	5902000	5902200	S7
10	5902200	5904800	S10
10	5904800	5905400	S7
10	5905400	5908800	S10
10	5908800	5909000	S7
10	5909000	5910800	S10
10	5910800	5911000	S7
10	5911000	5914400	S10
10	5914400	5914800	S4
10	5914800	5917200	S10
10	5917200	5917600	S4
10	5917600	5919200	S10
10	5919200	5919600	S4
10	5919600	5919800	S10
10	5919800	5920200	S4
10	5920200	5921200	S10
10	5921200	5921600	S4
10	5921600	5928600	S10
10	5928600	5929000	S4
10	5929000	5929400	S10
10	5929400	5929800	S4
10	5929800	5930000	S10
10	5930000	5930200	S4
10	5930200	5932000	S10
10	5932000	5932600	S8
10	5932600	5933200	S10
10	5933200	5933600	S4
10	5933600	5933800	S7
10	5933800	5935600	S10
10	5935600	5936200	S4
10	5936200	5937600	S10
10	5937600	5938400	S4
10	5938400	5939600	S10
10	5939600	5940000	S4
10	5940000	5941800	S10
10	5941800	5942200	S4
10	5942200	5943400	S10
10	5943400	5943600	S4
10	5943600	5948000	S10
10	5948000	5948400	S4
10	5948400	5951200	S10
10	5951200	5952000	S4
10	5952000	5953800	S10
10	5953800	5954200	S4
10	5954200	5954600	S10
10	5954600	5954800	S9
10	5954800	5955200	S4
10	5955200	5956000	S10
10	5956000	5956200	S4
10	5956200	5960200	S10
10	5960200	5961000	S4
10	5961000	5962000	S10
10	5962000	5962200	S4
10	5962200	5965800	S10
10	5965800	5966200	S4
10	5966200	5967200	S10
10	5967200	5967400	S4
10	5967400	5968000	S10
10	5968000	5968200	S3
10	5968200	5969800	S10
10	5969800	5970400	S4
10	5970400	5972600	S10
10	5972600	5973000	S4
10	5973000	5975800	S9
10	5975800	5976000	S10
10	5976000	5976600	S4
10	5976600	5978000	S10
10	5978000	5979000	S4
10	5979000	5980400	S10
10	5980400	5980800	S4
10	5980800	5981400	S10
10	5981400	5981800	S4
10	5981800	5982600	S10
10	5982600	5982800	S4
10	5982800	5985600	S10
10	5985600	5986200	S4
10	5986200	5988400	S10
10	5988400	5988800	S4
10	5988800	5991000	S10
10	5991000	5991400	S4
10	5991400	5994000	S10
10	5994000	5994200	S4
10	5994200	5994600	S10
10	5994600	5994800	S4
10	5994800	5995000	S7
10	5995000	5995200	S10
10	5995200	5995600	S4
10	5995600	5996600	S10
10	5996600	5997000	S4
10	5997000	6008600	S10
10	6008600	6008800	S4
10	6008800	6009000	S10
10	6009000	6009200	S4
10	6009200	6010200	S10
10	6010200	6010400	S4
10	6010400	6015400	S10
10	6015400	6015600	S4
10	6015600	6017600	S10
10	6017600	6017800	S4
10	6017800	6022000	S10
10	6022000	6022400	S4
10	6022400	6025200	S10
10	6025200	6025600	S4
10	6025600	6027000	S10
10	6027000	6027400	S4
10	6027400	6029200	S10
10	6029200	6029800	S4
10	6029800	6030400	S10
10	6030400	6030800	S9
10	6030800	6031000	S4
10	6031000	6032400	S10
10	6032400	6032600	S4
10	6032600	6036600	S10
10	6036600	6036800	S4
10	6036800	6043200	S10
10	6043200	6043400	S3
10	6043400	6051200	S10
10	6051200	6051600	S9
10	6051600	6069600	S10
10	6069600	6070800	S7
10	6070800	6074000	S10
10	6074000	6074200	S7
10	6074200	6075600	S10
10	6075600	6075800	S7
10	6075800	6077000	S10
10	6077000	6077600	S7
10	6077600	6078600	S10
10	6078600	6079800	S7
10	6079800	6081400	S10
10	6081400	6082000	S7
10	6082000	6084000	S10
10	6084000	6084400	S7
10	6084400	6088800	S10
10	6088800	6089200	S7
10	6089200	6092000	S10
10	6092000	6092600	S7
10	6092600	6100200	S10
10	6100200	6100400	S7
10	6100400	6100800	S10
10	6100800	6102600	S7
10	6102600	6103200	S10
10	6103200	6104000	S7
10	6104000	6104600	S10
10	6104600	6104800	S7
10	6104800	6105400	S10
10	6105400	6105800	S7
10	6105800	6106600	S10
10	6106600	6106800	S7
10	6106800	6112800	S10
10	6112800	6113000	S7
10	6113000	6113400	S10
10	6113400	6113600	S7
10	6113600	6115000	S10
10	6115000	6115200	S7
10	6115200	6123800	S10
10	6123800	6124000	S7
10	6124000	6125400	S10
10	6125400	6125600	S7
10	6125600	6126600	S10
10	6126600	6126800	S7
10	6126800	6129600	S10
10	6129600	6130000	S7
10	6130000	6134600	S10
10	6134600	6134800	S7
10	6134800	6143200	S10
10	6143200	6145600	S7
10	6145600	6146800	S10
10	6146800	6147200	S7
10	6147200	6147800	S10
10	6147800	6148000	S7
10	6148000	6151400	S10
10	6151400	6151600	S7
10	6151600	6154200	S10
10	6154200	6157200	S9
10	6157200	6178400	S10
10	6178400	6178600	S7
10	6178600	6179200	S1
10	6179200	6179800	S3
10	6179800	6192000	S10
10	6192000	6194800	S9
10	6194800	6197000	S10
10	6197000	6202800	S9
10	6202800	6203000	S8
10	6203000	6204600	S9
10	6204600	6204800	S8
10	6204800	6209400	S9
10	6209400	6231600	S10
10	6231600	6233200	S9
10	6233200	6233600	S4
10	6233600	6233800	S8
10	6233800	6236200	S9
10	6236200	6239200	S10
10	6239200	6241200	S9
10	6241200	6242000	S10
10	6242000	6242200	S4
10	6242200	6248600	S10
10	6248600	6248800	S7
10	6248800	6250000	S10
10	6250000	6250200	S7
10	6250200	6253400	S10
10	6253400	6253600	S1
10	6253600	6254200	S3
10	6254200	6264800	S10
10	6264800	6265000	S7
10	6265000	6265400	S10
10	6265400	6265600	S7
10	6265600	6269200	S10
10	6269200	6269400	S7
10	6269400	6278800	S10
10	6278800	6279000	S7
10	6279000	6281600	S10
10	6281600	6282400	S9
10	6282400	6284800	S10
10	6284800	6285600	S9
10	6285600	6286400	S10
10	6286400	6286600	S7
10	6286600	6286800	S2
10	6286800	6287600	S1
10	6287600	6287800	S2
10	6287800	6288000	S3
10	6288000	6289200	S10
10	6289200	6289400	S7
10	6289400	6289800	S10
10	6289800	6290000	S7
10	6290000	6297200	S10
10	6297200	6297400	S7
10	6297400	6302400	S10
10	6302400	6302600	S7
10	6302600	6302800	S10
10	6302800	6304200	S9
10	6304200	6304400	S8
10	6304400	6306600	S9
10	6306600	6308600	S10
10	6308600	6308800	S8
10	6308800	6309000	S9
10	6309000	6309600	S10
10	6309600	6309800	S7
10	6309800	6313200	S10
10	6313200	6313600	S7
10	6313600	6315000	S10
10	6315000	6315200	S8
10	6315200	6315400	S9
10	6315400	6317800	S10
10	6317800	6318000	S7
10	6318000	6320800	S10
10	6320800	6321600	S7
10	6321600	6322200	S10
10	6322200	6322400	S7
10	6322400	6323200	S8
10	6323200	6325000	S9
10	6325000	6325400	S8
10	6325400	6326400	S10
10	6326400	6326800	S7
10	6326800	6327200	S10
10	6327200	6327800	S9
10	6327800	6328200	S10
10	6328200	6328400	S6
10	6328400	6328600	S5
10	6328600	6329600	S1
10	6329600	6329800	S2
10	6329800	6330400	S3
10	6330400	6337800	S10
10	6337800	6338000	S7
10	6338000	6338200	S1
10	6338200	6338600	S3
10	6338600	6340800	S10
10	6340800	6341200	S6
10	6341200	6344400	S10
10	6344400	6344600	S7
10	6344600	6347200	S10
10	6347200	6347400	S7
10	6347400	6349600	S10
10	6349600	6350000	S7
10	6350000	6353600	S10
10	6353600	6353800	S7
10	6353800	6354200	S5
10	6354200	6356400	S10
10	6356400	6356600	S7
10	6356600	6362000	S10
10	6362000	6362200	S7
10	6362200	6362600	S10
10	6362600	6362800	S3
10	6362800	6363800	S1
10	6363800	6364600	S6
10	6364600	6365000	S5
10	6365000	6365200	S6
10	6365200	6365400	S10
10	6365400	6366000	S7
10	6366000	6366400	S10
10	6366400	6368600	S9
10	6368600	6369200	S4
10	6369200	6369400	S10
10	6369400	6370800	S9
10	6370800	6374000	S10
10	6374000	6374200	S7
10	6374200	6375000	S10
10	6375000	6375400	S7
10	6375400	6377800	S10
10	6377800	6378000	S4
10	6378000	6378200	S9
10	6378200	6379600	S10
10	6379600	6379800	S6
10	6379800	6380000	S5
10	6380000	6380200	S6
10	6380200	6380600	S5
10	6380600	6380800	S6
10	6380800	6382200	S5
10	6382200	6385000	S10
10	6385000	6385400	S7
10	6385400	6386800	S10
10	6386800	6387000	S7
10	6387000	6389000	S10
10	6389000	6389200	S7
10	6389200	6391600	S10
10	6391600	6391800	S7
10	6391800	6395200	S10
10	6395200	6395400	S9
10	6395400	6396000	S8
10	6396000	6398400	S9
10	6398400	6398600	S8
10	6398600	6400800	S9
10	6400800	6401200	S8
10	6401200	6401800	S9
10	6401800	6402000	S10
10	6402000	6402200	S7
10	6402200	6403600	S10
10	6403600	6404000	S7
10	6404000	6404400	S10
10	6404400	6405400	S7
10	6405400	6412800	S10
10	6412800	6413000	S7
10	6413000	6414200	S10
10	6414200	6415000	S7
10	6415000	6415600	S10
10	6415600	6415800	S7
10	6415800	6417400	S10
10	6417400	6417600	S9
10	6417600	6417800	S7
10	6417800	6418000	S9
10	6418000	6419200	S10
10	6419200	6419400	S7
10	6419400	6420400	S10
10	6420400	6420800	S7
10	6420800	6421800	S10
10	6421800	6422000	S7
10	6422000	6425400	S10
10	6425400	6426000	S7
10	6426000	6431600	S10
10	6431600	6431800	S9
10	6431800	6432000	S8
10	6432000	6436000	S10
10	6436000	6436200	S7
10	6436200	6437800	S10
10	6437800	6438400	S1
10	6438400	6438600	S3
10	6438600	6440800	S10
10	6440800	6441200	S7
10	6441200	6442000	S10
10	6442000	6442200	S7
10	6442200	6444600	S10
10	6444600	6444800	S6
10	6444800	6445200	S5
10	6445200	6445400	S1
10	6445400	6448400	S10
10	6448400	6448600	S7
10	6448600	6457800	S10
10	6457800	6458000	S7
10	6458000	6465800	S10
10	6465800	6466400	S7
10	6466400	6467000	S10
10	6467000	6467200	S7
10	6467200	6471200	S10
10	6471200	6471400	S7
10	6471400	6477000	S10
10	6477000	6477600	S7
10	6477600	6479200	S10
10	6479200	6479400	S7
10	6479400	6479600	S3
10	6479600	6485800	S10
10	6485800	6486000	S7
10	6486000	6488200	S10
10	6488200	6488400	S7
10	6488400	6496400	S10
10	6496400	6496600	S7
10	6496600	6497000	S10
10	6497000	6498000	S7
10	6498000	6501600	S10
10	6501600	6502000	S7
10	6502000	6508200	S10
10	6508200	6508400	S7
10	6508400	6517800	S10
10	6517800	6518000	S7
10	6518000	6518800	S10
10	6518800	6519000	S7
10	6519000	6522400	S10
10	6522400	6523000	S7
10	6523000	6525000	S10
10	6525000	6525200	S7
10	6525200	6529800	S10
10	6529800	6531000	S9
10	6531000	6531200	S8
10	6531200	6532000	S9
10	6532000	6532200	S4
10	6532200	6532400	S8
10	6532400	6533400	S9
10	6533400	6533600	S8
10	6533600	6538000	S10
10	6538000	6538200	S7
10	6538200	6538400	S10
10	6538400	6540000	S9
10	6540000	6543800	S10
10	6543800	6544200	S9
10	6544200	6545400	S10
10	6545400	6545600	S4
10	6545600	6546000	S9
10	6546000	6546800	S10
10	6546800	6547000	S3
10	6547000	6548000	S10
10	6548000	6548600	S9
10	6548600	6552400	S10
10	6552400	6556600	S9
10	6556600	6556800	S8
10	6556800	6557800	S9
10	6557800	6558000	S8
10	6558000	6559400	S9
10	6559400	6559600	S8
10	6559600	6560000	S7
10	6560000	6561200	S10
10	6561200	6561400	S7
10	6561400	6563200	S10
10	6563200	6563400	S7
10	6563400	6566200	S10
10	6566200	6566400	S7
10	6566400	6569800	S10
10	6569800	6570600	S6
10	6570600	6571200	S5
10	6571200	6572000	S6
10	6572000	6572600	S5
10	6572600	6572800	S6
10	6572800	6574200	S10
10	6574200	6574600	S3
10	6574600	6575200	S1
10	6575200	6575800	S6
10	6575800	6576400	S1
10	6576400	6576600	S2
10	6576600	6577800	S10
10	6577800	6578000	S7
10	6578000	6587400	S10
10	6587400	6587800	S7
10	6587800	6588000	S6
10	6588000	6588200	S5
10	6588200	6588400	S6
10	6588400	6589000	S3
10	6589000	6590200	S1
10	6590200	6591000	S3
10	6591000	6591400	S1
10	6591400	6592600	S3
10	6592600	6593000	S1
10	6593000	6593200	S5
10	6593200	6593600	S6
10	6593600	6594000	S5
10	6594000	6594200	S6
10	6594200	6594800	S10
10	6594800	6595000	S6
10	6595000	6595200	S5
10	6595200	6595400	S6
10	6595400	6595800	S5
10	6595800	6596400	S6
10	6596400	6597600	S5
10	6597600	6597800	S6
10	6597800	6598400	S10
10	6598400	6600000	S7
10	6600000	6606600	S10
10	6606600	6606800	S7
10	6606800	6608600	S10
10	6608600	6608800	S7
10	6608800	6611000	S10
10	6611000	6611200	S7
10	6611200	6612200	S10
10	6612200	6612600	S7
10	6612600	6613000	S10
10	6613000	6613200	S7
10	6613200	6613800	S10
10	6613800	6614000	S7
10	6614000	6616800	S10
10	6616800	6617000	S7
10	6617000	6624600	S10
10	6624600	6624800	S7
10	6624800	6626400	S10
10	6626400	6626800	S7
10	6626800	6627400	S10
10	6627400	6627600	S7
10	6627600	6628400	S10
10	6628400	6628800	S7
10	6628800	6630000	S10
10	6630000	6630600	S7
10	6630600	6631800	S10
10	6631800	6632200	S7
10	6632200	6633400	S10
10	6633400	6633600	S7
10	6633600	6634000	S10
10	6634000	6634600	S6
10	6634600	6634800	S7
10	6634800	6637200	S10
10	6637200	6637800	S7
10	6637800	6638600	S10
10	6638600	6638800	S7
10	6638800	6639800	S10
10	6639800	6640000	S7
10	6640000	6644800	S10
10	6644800	6645200	S7
10	6645200	6647400	S10
10	6647400	6647800	S7
10	6647800	6651400	S10
10	6651400	6651600	S7
10	6651600	6652400	S10
10	6652400	6652600	S7
10	6652600	6654000	S10
10	6654000	6654200	S7
10	6654200	6655800	S10
10	6655800	6656000	S7
10	6656000	6660400	S10
10	6660400	6660600	S7
10	6660600	6662200	S10
10	6662200	6662400	S7
10	6662400	6665800	S10
10	6665800	6666000	S7
10	6666000	6666600	S10
10	6666600	6666800	S7
10	6666800	6667200	S10
10	6667200	6667800	S9
10	6667800	6668000	S10
10	6668000	6668400	S7
10	6668400	6671000	S10
10	6671000	6672000	S7
10	6672000	6673000	S10
10	6673000	6673400	S7
10	6673400	6674600	S10
10	6674600	6675000	S7
10	6675000	6675400	S10
10	6675400	6675800	S7
10	6675800	6677200	S10
10	6677200	6677600	S7
10	6677600	6680800	S10
10	6680800	6681200	S7
10	6681200	6681600	S10
10	6681600	6681800	S7
10	6681800	6682800	S10
10	6682800	6683000	S7
10	6683000	6683800	S10
10	6683800	6684000	S7
10	6684000	6685000	S10
10	6685000	6685200	S7
10	6685200	6686200	S10
10	6686200	6687600	S7
10	6687600	6688400	S10
10	6688400	6688600	S7
10	6688600	6688800	S2
10	6688800	6689000	S7
10	6689000	6693400	S10
10	6693400	6694000	S7
10	6694000	6695000	S10
10	6695000	6695600	S7
10	6695600	6696000	S8
10	6696000	6696200	S10
10	6696200	6696600	S7
10	6696600	6697800	S10
10	6697800	6698200	S7
10	6698200	6699800	S10
10	6699800	6700200	S7
10	6700200	6704800	S10
10	6704800	6707000	S9
10	6707000	6707400	S8
10	6707400	6708400	S9
10	6708400	6709000	S10
10	6709000	6709400	S7
10	6709400	6709800	S5
10	6709800	6710200	S10
10	6710200	6710400	S7
10	6710400	6711400	S9
10	6711400	6712400	S10
10	6712400	6712800	S6
10	6712800	6713400	S5
10	6713400	6713600	S6
10	6713600	6713800	S5
10	6713800	6714000	S1
10	6714000	6714200	S7
10	6714200	6715000	S10
10	6715000	6715200	S7
10	6715200	6715600	S10
10	6715600	6716000	S7
10	6716000	6716600	S10
10	6716600	6717000	S8
10	6717000	6718400	S10
10	6718400	6718600	S7
10	6718600	6719000	S10
10	6719000	6719400	S7
10	6719400	6719800	S8
10	6719800	6720200	S9
10	6720200	6720600	S8
10	6720600	6724200	S10
10	6724200	6724600	S7
10	6724600	6726000	S10
10	6726000	6727200	S9
10	6727200	6727400	S8
10	6727400	6727600	S7
10	6727600	6728000	S2
10	6728000	6728400	S1
10	6728400	6728600	S2
10	6728600	6730400	S10
10	6730400	6730800	S7
10	6730800	6732800	S10
10	6732800	6733600	S7
10	6733600	6734200	S10
10	6734200	6734600	S7
10	6734600	6735200	S1
10	6735200	6735400	S3
10	6735400	6736800	S10
10	6736800	6737600	S7
10	6737600	6738000	S10
10	6738000	6738600	S7
10	6738600	6741600	S10
10	6741600	6742800	S7
10	6742800	6743800	S10
10	6743800	6744000	S7
10	6744000	6746800	S10
10	6746800	6747000	S7
10	6747000	6750800	S10
10	6750800	6751000	S7
10	6751000	6753200	S10
10	6753200	6753800	S7
10	6753800	6754600	S10
10	6754600	6754800	S7
10	6754800	6755000	S10
10	6755000	6755200	S3
10	6755200	6755800	S1
10	6755800	6756200	S3
10	6756200	6756400	S2
10	6756400	6757200	S1
10	6757200	6759600	S10
10	6759600	6762400	S9
10	6762400	6762600	S8
10	6762600	6764400	S9
10	6764400	6764800	S7
10	6764800	6766000	S10
10	6766000	6767000	S9
10	6767000	6767400	S8
10	6767400	6767600	S9
10	6767600	6769200	S10
10	6769200	6769400	S7
10	6769400	6769800	S8
10	6769800	6770800	S10
10	6770800	6772000	S9
10	6772000	6772600	S7
10	6772600	6775200	S10
10	6775200	6775400	S7
10	6775400	6776800	S10
10	6776800	6777200	S3
10	6777200	6777400	S1
10	6777400	6777600	S2
10	6777600	6778200	S1
10	6778200	6778600	S7
10	6778600	6781000	S10
10	6781000	6781600	S7
10	6781600	6788800	S10
10	6788800	6789000	S7
10	6789000	6790000	S1
10	6790000	6790200	S3
10	6790200	6790600	S10
10	6790600	6792200	S9
10	6792200	6792400	S8
10	6792400	6795000	S9
10	6795000	6795800	S10
10	6795800	6796400	S7
10	6796400	6798000	S10
10	6798000	6799200	S9
10	6799200	6800200	S4
10	6800200	6800800	S9
10	6800800	6801000	S4
10	6801000	6801400	S10
10	6801400	6802000	S5
10	6802000	6803200	S10
10	6803200	6804000	S9
10	6804000	6804200	S10
10	6804200	6804400	S7
10	6804400	6805600	S10
10	6805600	6805800	S7
10	6805800	6806000	S10
10	6806000	6807200	S9
10	6807200	6807400	S8
10	6807400	6808000	S9
10	6808000	6812400	S10
10	6812400	6812800	S7
10	6812800	6829200	S10
10	6829200	6829400	S7
10	6829400	6833200	S10
10	6833200	6833800	S9
10	6833800	6839600	S10
10	6839600	6839800	S7
10	6839800	6853400	S10
10	6853400	6853600	S6
10	6853600	6853800	S5
10	6853800	6854200	S1
10	6854200	6854800	S6
10	6854800	6855600	S10
10	6855600	6855800	S1
10	6855800	6856400	S3
10	6856400	6856800	S1
10	6856800	6857000	S2
10	6857000	6857200	S7
10	6857200	6858200	S10
10	6858200	6858400	S7
10	6858400	6860400	S10
10	6860400	6860800	S7
10	6860800	6863200	S10
10	6863200	6863400	S7
10	6863400	6864400	S10
10	6864400	6866000	S9
10	6866000	6866200	S8
10	6866200	6866800	S9
10	6866800	6867000	S10
10	6867000	6867400	S9
10	6867400	6868800	S10
10	6868800	6869200	S7
10	6869200	6869600	S10
10	6869600	6869800	S8
10	6869800	6870000	S9
10	6870000	6873400	S10
10	6873400	6873600	S7
10	6873600	6874800	S10
10	6874800	6875200	S8
10	6875200	6875800	S9
10	6875800	6876800	S10
10	6876800	6880000	S9
10	6880000	6880200	S8
10	6880200	6881000	S9
10	6881000	6881800	S10
10	6881800	6882000	S7
10	6882000	6885400	S10
10	6885400	6886600	S7
10	6886600	6889800	S10
10	6889800	6890600	S7
10	6890600	6896200	S10
10	6896200	6896400	S7
10	6896400	6904600	S10
10	6904600	6906200	S7
10	6906200	6908200	S10
10	6908200	6908400	S7
10	6908400	6912200	S10
10	6912200	6912400	S7
10	6912400	6915400	S10
10	6915400	6915600	S7
10	6915600	6919400	S10
10	6919400	6919600	S7
10	6919600	6920600	S10
10	6920600	6921400	S7
10	6921400	6922200	S10
10	6922200	6922800	S7
10	6922800	6927200	S10
10	6927200	6927600	S7
10	6927600	6933000	S10
10	6933000	6933200	S7
10	6933200	6933800	S10
10	6933800	6935400	S7
10	6935400	6936000	S10
10	6936000	6936200	S7
10	6936200	6937000	S10
10	6937000	6937200	S7
10	6937200	6938800	S10
10	6938800	6939000	S7
10	6939000	6953200	S10
10	6953200	6953400	S7
10	6953400	6968800	S10
10	6968800	6969200	S7
10	6969200	6974200	S10
10	6974200	6974600	S7
10	6974600	6976200	S10
10	6976200	6976400	S4
10	6976400	6976600	S10
10	6976600	6976800	S7
10	6976800	6977800	S10
10	6977800	6978000	S7
10	6978000	6978800	S4
10	6978800	6980800	S9
10	6980800	6982400	S10
10	6982400	6982600	S7
10	6982600	6987200	S10
10	6987200	6987600	S7
10	6987600	6990400	S10
10	6990400	6990600	S7
10	6990600	6992000	S10
10	6992000	6992200	S7
10	6992200	6992400	S2
10	6992400	6993200	S1
10	6993200	6993400	S2
10	6993400	6993600	S7
10	6993600	6995000	S10
10	6995000	6995200	S7
10	6995200	6999800	S10
10	6999800	7000000	S7
10	7000000	7001000	S10
10	7001000	7001200	S7
10	7001200	7001600	S10
10	7001600	7002200	S7
10	7002200	7004800	S10
10	7004800	7005200	S7
10	7005200	7005800	S10
10	7005800	7006000	S7
10	7006000	7017400	S10
10	7017400	7017600	S7
10	7017600	7022800	S10
10	7022800	7023200	S7
10	7023200	7024200	S10
10	7024200	7024600	S7
10	7024600	7025400	S10
10	7025400	7025800	S7
10	7025800	7027200	S10
10	7027200	7027600	S7
10	7027600	7030000	S10
10	7030000	7030400	S7
10	7030400	7031800	S10
10	7031800	7032000	S7
10	7032000	7046600	S10
10	7046600	7046800	S7
10	7046800	7049200	S10
10	7049200	7049400	S7
10	7049400	7051800	S10
10	7051800	7052000	S7
10	7052000	7056200	S10
10	7056200	7056400	S7
10	7056400	7059600	S10
10	7059600	7059800	S7
10	7059800	7062400	S10
10	7062400	7062800	S7
10	7062800	7069800	S10
10	7069800	7070200	S7
10	7070200	7071400	S10
10	7071400	7071600	S7
10	7071600	7076400	S10
10	7076400	7076600	S7
10	7076600	7084200	S10
10	7084200	7084400	S7
10	7084400	7085400	S10
10	7085400	7085600	S7
10	7085600	7090000	S10
10	7090000	7090200	S7
10	7090200	7093400	S10
10	7093400	7094400	S7
10	7094400	7095600	S10
10	7095600	7095800	S7
10	7095800	7096200	S10
10	7096200	7096400	S7
10	7096400	7097600	S10
10	7097600	7097800	S7
10	7097800	7099000	S10
10	7099000	7099400	S7
10	7099400	7104600	S10
10	7104600	7104800	S7
10	7104800	7117400	S10
10	7117400	7117600	S7
10	7117600	7118000	S10
10	7118000	7118400	S7
10	7118400	7118800	S10
10	7118800	7119000	S4
10	7119000	7120000	S10
10	7120000	7120400	S7
10	7120400	7138000	S10
10	7138000	7140800	S7
10	7140800	7161000	S10
10	7161000	7161200	S7
10	7161200	7161400	S10
10	7161400	7161800	S9
10	7161800	7164400	S10
10	7164400	7164600	S7
10	7164600	7165400	S10
10	7165400	7165600	S7
10	7165600	7169000	S10
10	7169000	7169400	S7
10	7169400	7170200	S10
10	7170200	7170600	S7
10	7170600	7203400	S10
10	7203400	7203800	S7
10	7203800	7204400	S10
10	7204400	7204800	S7
10	7204800	7205200	S10
10	7205200	7205600	S9
10	7205600	7206600	S8
10	7206600	7207200	S9
10	7207200	7219800	S10
10	7219800	7220000	S7
10	7220000	7227200	S10
10	7227200	7227400	S7
10	7227400	7283200	S10
10	7283200	7283400	S7
10	7283400	7286000	S10
10	7286000	7286200	S7
10	7286200	7290200	S10
10	7290200	7290600	S7
10	7290600	7291000	S10
10	7291000	7291200	S7
10	7291200	7292000	S10
10	7292000	7292200	S7
10	7292200	7307400	S10
10	7307400	7307600	S7
10	7307600	7317600	S10
10	7317600	7317800	S7
10	7317800	7321200	S10
10	7321200	7321400	S7
10	7321400	7324800	S10
10	7324800	7325000	S7
10	7325000	7335600	S10
10	7335600	7335800	S7
10	7335800	7340400	S10
10	7340400	7340800	S7
10	7340800	7341200	S10
10	7341200	7342600	S7
10	7342600	7344600	S10
10	7344600	7344800	S7
10	7344800	7346600	S10
10	7346600	7347200	S7
10	7347200	7348000	S10
10	7348000	7348200	S7
10	7348200	7348800	S10
10	7348800	7349200	S7
10	7349200	7350400	S10
10	7350400	7350600	S7
10	7350600	7371000	S10
10	7371000	7371400	S7
10	7371400	7371800	S10
10	7371800	7372000	S7
10	7372000	7372800	S10
10	7372800	7373000	S7
10	7373000	7379000	S10
10	7379000	7379200	S7
10	7379200	7385800	S10
10	7385800	7386000	S7
10	7386000	7387000	S10
10	7387000	7387200	S7
10	7387200	7395000	S10
10	7395000	7395200	S7
10	7395200	7397000	S10
10	7397000	7397200	S7
10	7397200	7401400	S10
10	7401400	7401600	S7
10	7401600	7403400	S10
10	7403400	7403600	S7
10	7403600	7404000	S10
10	7404000	7404600	S7
10	7404600	7406600	S10
10	7406600	7406800	S4
10	7406800	7407400	S10
10	7407400	7407600	S7
10	7407600	7410400	S10
10	7410400	7410600	S7
10	7410600	7423800	S10
10	7423800	7424000	S7
10	7424000	7429600	S10
10	7429600	7429800	S7
10	7429800	7431200	S10
10	7431200	7431400	S7
10	7431400	7434600	S10
10	7434600	7434800	S7
10	7434800	7442000	S10
10	7442000	7442200	S7
10	7442200	7459000	S10
10	7459000	7459200	S7
10	7459200	7475600	S10
10	7475600	7476400	S7
10	7476400	7479000	S10
10	7479000	7479200	S7
10	7479200	7481600	S10
10	7481600	7482200	S7
10	7482200	7484000	S10
10	7484000	7484400	S7
10	7484400	7488400	S10
10	7488400	7489000	S7
10	7489000	7491200	S10
10	7491200	7491600	S7
10	7491600	7494600	S10
10	7494600	7494800	S7
10	7494800	7495600	S10
10	7495600	7495800	S7
10	7495800	7496600	S10
10	7496600	7496800	S7
10	7496800	7500000	S10
10	7500000	7500400	S7
10	7500400	7501800	S10
10	7501800	7502000	S7
10	7502000	7504800	S10
10	7504800	7505000	S7
10	7505000	7505400	S10
10	7505400	7505800	S7
10	7505800	7506400	S10
10	7506400	7506600	S7
10	7506600	7507200	S10
10	7507200	7507800	S7
10	7507800	7516200	S10
10	7516200	7516600	S8
10	7516600	7519600	S10
10	7519600	7519800	S4
10	7519800	7521400	S10
10	7521400	7521600	S4
10	7521600	7525000	S10
10	7525000	7525200	S7
10	7525200	7527200	S10
10	7527200	7527800	S7
10	7527800	7532800	S10
10	7532800	7533400	S7
10	7533400	7533600	S10
10	7533600	7534000	S9
10	7534000	7540200	S10
10	7540200	7540400	S7
10	7540400	7543400	S10
10	7543400	7543600	S7
10	7543600	7545200	S10
10	7545200	7546000	S7
10	7546000	7548400	S10
10	7548400	7548600	S7
10	7548600	7551600	S10
10	7551600	7551800	S7
10	7551800	7552800	S10
10	7552800	7553000	S7
10	7553000	7554600	S10
10	7554600	7555400	S7
10	7555400	7557400	S10
10	7557400	7558000	S9
10	7558000	7559200	S10
10	7559200	7559600	S7
10	7559600	7561600	S10
10	7561600	7561800	S7
10	7561800	7563600	S10
10	7563600	7563800	S7
10	7563800	7564800	S10
10	7564800	7565200	S7
10	7565200	7567400	S10
10	7567400	7568000	S7
10	7568000	7577400	S10
10	7577400	7577800	S7
10	7577800	7582400	S10
10	7582400	7582600	S7
10	7582600	7583000	S10
10	7583000	7583200	S7
10	7583200	7584200	S10
10	7584200	7585400	S9
10	7585400	7587600	S10
10	7587600	7587800	S7
10	7587800	7588200	S10
10	7588200	7588400	S9
10	7588400	7589200	S8
10	7589200	7589600	S9
10	7589600	7590200	S4
10	7590200	7590600	S1
10	7590600	7590800	S7
10	7590800	7591400	S10
10	7591400	7591600	S7
10	7591600	7591800	S2
10	7591800	7592000	S1
10	7592000	7592200	S2
10	7592200	7592400	S3
10	7592400	7593400	S10
10	7593400	7594000	S7
10	7594000	7595600	S10
10	7595600	7596000	S7
10	7596000	7600600	S10
10	7600600	7601000	S7
10	7601000	7601200	S10
10	7601200	7601400	S6
10	7601400	7601800	S10
10	7601800	7602200	S7
10	7602200	7603000	S5
10	7603000	7603400	S6
10	7603400	7603600	S5
10	7603600	7604600	S6
10	7604600	7604800	S5
10	7604800	7605600	S1
10	7605600	7607200	S10
10	7607200	7607400	S4
10	7607400	7608000	S6
10	7608000	7608400	S7
10	7608400	7609800	S10
10	7609800	7610200	S7
10	7610200	7610800	S10
10	7610800	7611000	S7
10	7611000	7613400	S10
10	7613400	7613800	S7
10	7613800	7618200	S10
10	7618200	7619200	S7
10	7619200	7619800	S10
10	7619800	7620000	S7
10	7620000	7620600	S10
10	7620600	7620800	S6
10	7620800	7621000	S10
10	7621000	7621200	S7
10	7621200	7624200	S10
10	7624200	7624400	S6
10	7624400	7625200	S5
10	7625200	7625600	S6
10	7625600	7626600	S10
10	7626600	7627000	S7
10	7627000	7630200	S10
10	7630200	7630400	S2
10	7630400	7630800	S3
10	7630800	7631400	S1
10	7631400	7631800	S7
10	7631800	7633200	S10
10	7633200	7633400	S7
10	7633400	7634800	S1
10	7634800	7636200	S6
10	7636200	7636400	S5
10	7636400	7636600	S6
10	7636600	7636800	S5
10	7636800	7637200	S6
10	7637200	7641800	S10
10	7641800	7642000	S7
10	7642000	7643800	S10
10	7643800	7644600	S5
10	7644600	7645000	S6
10	7645000	7645800	S10
10	7645800	7646600	S7
10	7646600	7648800	S10
10	7648800	7649000	S7
10	7649000	7650800	S10
10	7650800	7651000	S7
10	7651000	7661400	S10
10	7661400	7662800	S9
10	7662800	7667600	S10
10	7667600	7667800	S9
10	7667800	7668000	S8
10	7668000	7669400	S9
10	7669400	7669600	S8
10	7669600	7671400	S9
10	7671400	7672600	S10
10	7672600	7672800	S7
10	7672800	7673000	S1
10	7673000	7673600	S3
10	7673600	7679400	S10
10	7679400	7679600	S7
10	7679600	7680800	S10
10	7680800	7681400	S6
10	7681400	7681800	S5
10	7681800	7682000	S6
10	7682000	7683000	S10
10	7683000	7683200	S7
10	7683200	7683800	S10
10	7683800	7684200	S7
10	7684200	7685200	S1
10	7685200	7685400	S5
10	7685400	7685600	S7
10	7685600	7686400	S10
10	7686400	7686600	S2
10	7686600	7687400	S1
10	7687400	7687600	S3
10	7687600	7696400	S10
10	7696400	7696800	S7
10	7696800	7702600	S10
10	7702600	7702800	S5
10	7702800	7703000	S7
10	7703000	7703400	S10
10	7703400	7703600	S6
10	7703600	7706000	S10
10	7706000	7706200	S6
10	7706200	7706800	S5
10	7706800	7708600	S6
10	7708600	7709200	S5
10	7709200	7710200	S6
10	7710200	7710400	S5
10	7710400	7710800	S6
10	7710800	7711400	S3
10	7711400	7712400	S1
10	7712400	7712600	S3
10	7712600	7716800	S10
10	7716800	7717000	S7
10	7717000	7720800	S10
10	7720800	7721000	S5
10	7721000	7721600	S1
10	7721600	7721800	S5
10	7721800	7722600	S10
10	7722600	7722800	S7
10	7722800	7723600	S10
10	7723600	7723800	S9
10	7723800	7724000	S8
10	7724000	7725600	S9
10	7725600	7725800	S8
10	7725800	7727000	S9
10	7727000	7727400	S8
10	7727400	7727800	S9
10	7727800	7728000	S8
10	7728000	7728600	S9
10	7728600	7729000	S8
10	7729000	7729800	S10
10	7729800	7730000	S7
10	7730000	7730400	S10
10	7730400	7730800	S6
10	7730800	7731800	S10
10	7731800	7732000	S7
10	7732000	7732600	S1
10	7732600	7732800	S3
10	7732800	7733400	S10
10	7733400	7733600	S6
10	7733600	7734600	S5
10	7734600	7735400	S6
10	7735400	7740600	S10
10	7740600	7741000	S7
10	7741000	7741400	S10
10	7741400	7741600	S7
10	7741600	7743200	S10
10	7743200	7743600	S9
10	7743600	7744200	S8
10	7744200	7747200	S9
10	7747200	7748200	S10
10	7748200	7751000	S9
10	7751000	7751400	S8
10	7751400	7752600	S9
10	7752600	7755600	S10
10	7755600	7755800	S7
10	7755800	7757000	S10
10	7757000	7757800	S7
10	7757800	7758600	S10
10	7758600	7758800	S6
10	7758800	7759200	S5
10	7759200	7760200	S6
10	7760200	7760400	S5
10	7760400	7761200	S7
10	7761200	7762600	S10
10	7762600	7762800	S7
10	7762800	7763600	S10
10	7763600	7763800	S9
10	7763800	7764000	S8
10	7764000	7768400	S10
10	7768400	7771200	S9
10	7771200	7771400	S8
10	7771400	7771600	S7
10	7771600	7772200	S10
10	7772200	7772800	S9
10	7772800	7773000	S8
10	7773000	7776000	S9
10	7776000	7778600	S10
10	7778600	7779600	S9
10	7779600	7780400	S10
10	7780400	7780800	S7
10	7780800	7783600	S10
10	7783600	7783800	S7
10	7783800	7784800	S10
10	7784800	7785000	S7
10	7785000	7786200	S10
10	7786200	7786400	S7
10	7786400	7795400	S10
10	7795400	7795600	S7
10	7795600	7797200	S10
10	7797200	7797400	S7
10	7797400	7798800	S10
10	7798800	7799000	S7
10	7799000	7800600	S10
10	7800600	7800800	S7
10	7800800	7802400	S10
10	7802400	7803200	S7
10	7803200	7812200	S10
10	7812200	7812400	S7
10	7812400	7814400	S10
10	7814400	7814600	S6
10	7814600	7814800	S7
10	7814800	7815200	S10
10	7815200	7815400	S7
10	7815400	7818800	S10
10	7818800	7819200	S7
10	7819200	7820200	S10
10	7820200	7820400	S5
10	7820400	7820800	S6
10	7820800	7821400	S5
10	7821400	7822000	S6
10	7822000	7824200	S10
10	7824200	7824800	S9
10	7824800	7826800	S8
10	7826800	7831000	S9
10	7831000	7831400	S8
10	7831400	7832000	S10
10	7832000	7832400	S3
10	7832400	7832800	S1
10	7832800	7833000	S2
10	7833000	7833200	S3
10	7833200	7834400	S4
10	7834400	7835200	S8
10	7835200	7835600	S7
10	7835600	7836200	S10
10	7836200	7836400	S7
10	7836400	7837400	S10
10	7837400	7838000	S9
10	7838000	7838600	S4
10	7838600	7840000	S10
10	7840000	7840200	S7
10	7840200	7841000	S1
10	7841000	7841400	S2
10	7841400	7843000	S10
10	7843000	7843800	S7
10	7843800	7846000	S10
10	7846000	7846200	S7
10	7846200	7848800	S10
10	7848800	7849000	S7
10	7849000	7857000	S10
10	7857000	7857200	S7
10	7857200	7859800	S10
10	7859800	7860200	S7
10	7860200	7861400	S10
10	7861400	7862400	S7
10	7862400	7863600	S10
10	7863600	7863800	S2
10	7863800	7865200	S1
10	7865200	7865600	S6
10	7865600	7867800	S10
10	7867800	7868200	S5
10	7868200	7868600	S7
10	7868600	7869600	S10
10	7869600	7870600	S3
10	7870600	7870800	S5
10	7870800	7871200	S6
10	7871200	7871400	S5
10	7871400	7871600	S6
10	7871600	7872000	S5
10	7872000	7873400	S10
10	7873400	7873600	S3
10	7873600	7874200	S1
10	7874200	7874400	S2
10	7874400	7876000	S10
10	7876000	7878000	S9
10	7878000	7878200	S8
10	7878200	7879000	S9
10	7879000	7879600	S10
10	7879600	7880200	S7
10	7880200	7880800	S10
10	7880800	7881000	S7
10	7881000	7882600	S10
10	7882600	7883000	S7
10	7883000	7884200	S10
10	7884200	7884600	S7
10	7884600	7886200	S10
10	7886200	7887200	S9
10	7887200	7889200	S10
10	7889200	7892200	S9
10	7892200	7902600	S10
10	7902600	7902800	S7
10	7902800	7904200	S10
10	7904200	7904400	S7
10	7904400	7916000	S10
10	7916000	7916600	S7
10	7916600	7917000	S10
10	7917000	7917200	S7
10	7917200	7919200	S10
10	7919200	7919400	S7
10	7919400	7922000	S10
10	7922000	7922200	S7
10	7922200	7933600	S10
10	7933600	7933800	S3
10	7933800	7934000	S2
10	7934000	7934200	S1
10	7934200	7934400	S2
10	7934400	7935200	S1
10	7935200	7935400	S5
10	7935400	7935800	S7
10	7935800	7936200	S10
10	7936200	7936400	S7
10	7936400	7938000	S10
10	7938000	7944200	S9
10	7944200	7944400	S8
10	7944400	7945200	S9
10	7945200	7953400	S10
10	7953400	7953600	S3
10	7953600	7955800	S10
10	7955800	7956000	S7
10	7956000	7963000	S10
10	7963000	7963200	S7
10	7963200	7964400	S10
10	7964400	7964600	S7
10	7964600	7965400	S10
10	7965400	7965600	S8
10	7965600	7966000	S9
10	7966000	7966800	S10
10	7966800	7967000	S2
10	7967000	7967600	S3
10	7967600	7968400	S10
10	7968400	7969000	S8
10	7969000	7969200	S4
10	7969200	7969600	S10
10	7969600	7969800	S7
10	7969800	7970600	S10
10	7970600	7971200	S9
10	7971200	7981600	S10
10	7981600	7983600	S9
10	7983600	7984400	S4
10	7984400	7986600	S9
10	7986600	7986800	S8
10	7986800	7987000	S9
10	7987000	7996000	S10
10	7996000	7996200	S7
10	7996200	7997600	S10
10	7997600	7998600	S9
10	7998600	7998800	S8
10	7998800	8000000	S9
10	8000000	8001200	S10
10	8001200	8003600	S9
10	8003600	8003800	S8
10	8003800	8004600	S4
10	8004600	8005600	S8
10	8005600	8005800	S9
10	8005800	8007800	S10
10	8007800	8008000	S7
10	8008000	8013600	S10
10	8013600	8014000	S7
10	8014000	8015800	S10
10	8015800	8016200	S7
10	8016200	8018200	S10
10	8018200	8018600	S7
10	8018600	8019200	S10
10	8019200	8019600	S7
10	8019600	8019800	S1
10	8019800	8020000	S5
10	8020000	8020600	S10
10	8020600	8020800	S7
10	8020800	8021000	S10
10	8021000	8021600	S9
10	8021600	8022000	S8
10	8022000	8023800	S10
10	8023800	8024800	S7
10	8024800	8025800	S10
10	8025800	8026000	S8
10	8026000	8026200	S9
10	8026200	8027800	S10
10	8027800	8028400	S7
10	8028400	8034800	S10
10	8034800	8035000	S7
10	8035000	8036000	S10
10	8036000	8036200	S8
10	8036200	8037000	S9
10	8037000	8037400	S4
10	8037400	8037600	S10
10	8037600	8038000	S3
10	8038000	8038400	S7
10	8038400	8047000	S10
10	8047000	8047400	S7
10	8047400	8059600	S10
10	8059600	8060200	S7
10	8060200	8068200	S10
10	8068200	8068600	S7
10	8068600	8070200	S10
10	8070200	8070600	S7
10	8070600	8071000	S10
10	8071000	8071200	S7
10	8071200	8072000	S10
10	8072000	8072200	S3
10	8072200	8073200	S1
10	8073200	8074200	S10
10	8074200	8075200	S9
10	8075200	8077200	S10
10	8077200	8078000	S9
10	8078000	8079800	S10
10	8079800	8081800	S9
10	8081800	8084800	S10
10	8084800	8085000	S7
10	8085000	8085800	S10
10	8085800	8086400	S9
10	8086400	8089800	S10
10	8089800	8090000	S7
10	8090000	8093800	S10
10	8093800	8094200	S7
10	8094200	8096400	S10
10	8096400	8098200	S9
10	8098200	8098600	S10
10	8098600	8099200	S2
10	8099200	8100200	S10
10	8100200	8100400	S7
10	8100400	8100800	S10
10	8100800	8101000	S7
10	8101000	8101800	S10
10	8101800	8102200	S7
10	8102200	8103000	S10
10	8103000	8103400	S7
10	8103400	8104200	S10
10	8104200	8104400	S7
10	8104400	8106800	S10
10	8106800	8107000	S7
10	8107000	8111200	S10
10	8111200	8111400	S7
10	8111400	8111600	S10
10	8111600	8111800	S7
10	8111800	8113000	S9
10	8113000	8113200	S8
10	8113200	8115200	S9
10	8115200	8116800	S10
10	8116800	8117600	S9
10	8117600	8117800	S8
10	8117800	8118600	S9
10	8118600	8119000	S10
10	8119000	8119200	S7
10	8119200	8120600	S10
10	8120600	8120800	S7
10	8120800	8122800	S10
10	8122800	8123000	S7
10	8123000	8123400	S10
10	8123400	8123800	S7
10	8123800	8125400	S10
10	8125400	8125600	S7
10	8125600	8126400	S10
10	8126400	8127000	S7
10	8127000	8127600	S10
10	8127600	8127800	S7
10	8127800	8128200	S10
10	8128200	8128400	S7
10	8128400	8131000	S10
10	8131000	8131200	S7
10	8131200	8131800	S10
10	8131800	8132200	S7
10	8132200	8134000	S10
10	8134000	8135600	S7
10	8135600	8137400	S10
10	8137400	8137800	S9
10	8137800	8138600	S10
10	8138600	8138800	S7
10	8138800	8142400	S10
10	8142400	8143000	S7
10	8143000	8143600	S10
10	8143600	8146200	S9
10	8146200	8147000	S10
10	8147000	8147600	S7
10	8147600	8151000	S10
10	8151000	8151200	S7
10	8151200	8151600	S10
10	8151600	8152000	S9
10	8152000	8155000	S10
10	8155000	8155200	S7
10	8155200	8157000	S10
10	8157000	8157200	S7
10	8157200	8160000	S10
10	8160000	8160600	S9
10	8160600	8170000	S10
10	8170000	8170400	S7
10	8170400	8173800	S10
10	8173800	8174200	S7
10	8174200	8179400	S10
10	8179400	8179600	S7
10	8179600	8182000	S10
10	8182000	8182600	S7
10	8182600	8183800	S10
10	8183800	8184000	S7
10	8184000	8186400	S10
10	8186400	8186600	S7
10	8186600	8193800	S10
10	8193800	8194200	S7
10	8194200	8195200	S10
10	8195200	8195600	S7
10	8195600	8205800	S10
10	8205800	8206200	S9
10	8206200	8206400	S4
10	8206400	8209600	S10
10	8209600	8209800	S7
10	8209800	8217400	S10
10	8217400	8217600	S7
10	8217600	8222400	S10
10	8222400	8222600	S7
10	8222600	8224800	S10
10	8224800	8225000	S7
10	8225000	8226000	S10
10	8226000	8226200	S7
10	8226200	8229000	S10
10	8229000	8229400	S7
10	8229400	8236600	S10
10	8236600	8237000	S9
10	8237000	8237200	S8
10	8237200	8238000	S9
10	8238000	8238800	S8
10	8238800	8240200	S9
10	8240200	8240400	S8
10	8240400	8245400	S9
10	8245400	8246000	S8
10	8246000	8248200	S9
10	8248200	8249200	S8
10	8249200	8249400	S9
10	8249400	8251600	S10
10	8251600	8251800	S9
10	8251800	8252000	S8
10	8252000	8252600	S9
10	8252600	8254400	S10
10	8254400	8254800	S7
10	8254800	8255000	S8
10	8255000	8256200	S9
10	8256200	8256600	S7
10	8256600	8256800	S5
10	8256800	8257000	S6
10	8257000	8258800	S10
10	8258800	8259400	S7
10	8259400	8259800	S10
10	8259800	8260400	S7
10	8260400	8263000	S10
10	8263000	8264600	S9
10	8264600	8265000	S10
10	8265000	8265200	S7
10	8265200	8267200	S10
10	8267200	8267600	S7
10	8267600	8268400	S10
10	8268400	8268600	S7
10	8268600	8269400	S1
10	8269400	8270000	S3
10	8270000	8270200	S5
10	8270200	8270400	S6
10	8270400	8270600	S5
10	8270600	8271600	S6
10	8271600	8272000	S5
10	8272000	8273200	S6
10	8273200	8274000	S10
10	8274000	8274200	S7
10	8274200	8275800	S10
10	8275800	8276000	S7
10	8276000	8279600	S10
10	8279600	8279800	S7
10	8279800	8280200	S6
10	8280200	8280800	S5
10	8280800	8281000	S6
10	8281000	8281400	S5
10	8281400	8285200	S10
10	8285200	8285400	S7
10	8285400	8286200	S6
10	8286200	8286400	S5
10	8286400	8286800	S6
10	8286800	8287000	S5
10	8287000	8288800	S1
10	8288800	8289000	S3
10	8289000	8289400	S1
10	8289400	8289800	S7
10	8289800	8291800	S1
10	8291800	8292000	S5
10	8292000	8292600	S6
10	8292600	8295400	S10
10	8295400	8295800	S7
10	8295800	8297400	S10
10	8297400	8298200	S7
10	8298200	8300600	S10
10	8300600	8301200	S7
10	8301200	8301800	S10
10	8301800	8302600	S7
10	8302600	8303400	S10
10	8303400	8303800	S7
10	8303800	8304400	S10
10	8304400	8304800	S7
10	8304800	8306000	S10
10	8306000	8306200	S7
10	8306200	8306600	S10
10	8306600	8307000	S7
10	8307000	8307800	S10
10	8307800	8308400	S7
10	8308400	8308800	S10
10	8308800	8309000	S7
10	8309000	8309600	S10
10	8309600	8309800	S7
10	8309800	8310200	S10
10	8310200	8311800	S9
10	8311800	8312000	S8
10	8312000	8312200	S4
10	8312200	8312600	S2
10	8312600	8312800	S8
10	8312800	8313600	S9
10	8313600	8313800	S8
10	8313800	8314600	S9
10	8314600	8314800	S8
10	8314800	8315800	S9
10	8315800	8317000	S10
10	8317000	8317200	S7
10	8317200	8317400	S10
10	8317400	8317800	S7
10	8317800	8318600	S10
10	8318600	8318800	S7
10	8318800	8319800	S10
10	8319800	8320000	S7
10	8320000	8321000	S10
10	8321000	8321600	S9
10	8321600	8321800	S7
10	8321800	8324400	S10
10	8324400	8324600	S7
10	8324600	8326200	S10
10	8326200	8326400	S7
10	8326400	8335800	S10
10	8335800	8336200	S7
10	8336200	8340800	S10
10	8340800	8341000	S7
10	8341000	8341800	S1
10	8341800	8342000	S2
10	8342000	8342600	S10
10	8342600	8342800	S7
10	8342800	8345200	S10
10	8345200	8345600	S7
10	8345600	8346200	S6
10	8346200	8346800	S10
10	8346800	8347000	S7
10	8347000	8348800	S1
10	8348800	8349400	S7
10	8349400	8349600	S1
10	8349600	8350200	S5
10	8350200	8351000	S10
10	8351000	8351800	S9
10	8351800	8352000	S8
10	8352000	8353200	S9
10	8353200	8353400	S10
10	8353400	8353800	S7
10	8353800	8354000	S6
10	8354000	8354600	S4
10	8354600	8355200	S8
10	8355200	8355400	S9
10	8355400	8356000	S10
10	8356000	8356200	S7
10	8356200	8357200	S5
10	8357200	8357800	S6
10	8357800	8358400	S10
10	8358400	8360000	S9
10	8360000	8360400	S8
10	8360400	8362000	S9
10	8362000	8362400	S8
10	8362400	8363000	S9
10	8363000	8363800	S8
10	8363800	8364600	S9
10	8364600	8365000	S10
10	8365000	8365400	S7
10	8365400	8365800	S8
10	8365800	8367400	S10
10	8367400	8367600	S7
10	8367600	8369000	S10
10	8369000	8369600	S7
10	8369600	8370800	S10
10	8370800	8371200	S7
10	8371200	8372000	S10
10	8372000	8372200	S8
10	8372200	8372800	S9
10	8372800	8373600	S8
10	8373600	8374800	S9
10	8374800	8375200	S8
10	8375200	8376600	S9
10	8376600	8377000	S8
10	8377000	8378000	S9
10	8378000	8378600	S8
10	8378600	8379200	S7
10	8379200	8379600	S10
10	8379600	8379800	S7
10	8379800	8380000	S10
10	8380000	8380200	S7
10	8380200	8380400	S8
10	8380400	8382200	S9
10	8382200	8383000	S10
10	8383000	8384000	S9
10	8384000	8384600	S10
10	8384600	8384800	S7
10	8384800	8385600	S10
10	8385600	8386400	S7
10	8386400	8386600	S10
10	8386600	8387200	S9
10	8387200	8387800	S8
10	8387800	8389800	S9
10	8389800	8391000	S10
10	8391000	8392000	S7
10	8392000	8392400	S10
10	8392400	8393200	S9
10	8393200	8394000	S10
10	8394000	8395000	S7
10	8395000	8395200	S10
10	8395200	8395400	S7
10	8395400	8396400	S10
10	8396400	8399800	S9
10	8399800	8401200	S10
10	8401200	8402000	S6
10	8402000	8402400	S5
10	8402400	8402800	S7
10	8402800	8403600	S10
10	8403600	8404000	S6
10	8404000	8405000	S5
10	8405000	8405400	S6
10	8405400	8406400	S5
10	8406400	8406800	S6
10	8406800	8407600	S5
10	8407600	8408200	S6
10	8408200	8409600	S10
10	8409600	8409800	S7
10	8409800	8410000	S10
10	8410000	8410800	S8
10	8410800	8412000	S10
10	8412000	8412400	S7
10	8412400	8413800	S10
10	8413800	8414600	S7
10	8414600	8415800	S10
10	8415800	8416000	S9
10	8416000	8416200	S8
10	8416200	8416800	S4
10	8416800	8417600	S10
10	8417600	8417800	S5
10	8417800	8418000	S6
10	8418000	8418400	S5
10	8418400	8418600	S6
10	8418600	8418800	S5
10	8418800	8419000	S7
10	8419000	8419600	S10
10	8419600	8419800	S9
10	8419800	8420000	S8
10	8420000	8423000	S9
10	8423000	8423200	S5
10	8423200	8423400	S7
10	8423400	8423800	S5
10	8423800	8424000	S6
10	8424000	8424600	S5
10	8424600	8425000	S6
10	8425000	8425200	S10
10	8425200	8425800	S7
10	8425800	8426200	S8
10	8426200	8427400	S9
10	8427400	8427600	S4
10	8427600	8428000	S8
10	8428000	8429400	S10
10	8429400	8429600	S9
10	8429600	8429800	S8
10	8429800	8430000	S9
10	8430000	8431400	S10
10	8431400	8431600	S9
10	8431600	8431800	S8
10	8431800	8432800	S9
10	8432800	8433000	S8
10	8433000	8433200	S9
10	8433200	8435600	S10
10	8435600	8435800	S9
10	8435800	8436000	S4
10	8436000	8436600	S10
10	8436600	8436800	S7
10	8436800	8437400	S10
10	8437400	8438800	S5
10	8438800	8439000	S6
10	8439000	8439400	S5
10	8439400	8439600	S6
10	8439600	8440000	S5
10	8440000	8440200	S6
10	8440200	8440600	S10
10	8440600	8440800	S7
10	8440800	8441800	S10
10	8441800	8442200	S7
10	8442200	8446200	S10
10	8446200	8446600	S7
10	8446600	8447400	S10
10	8447400	8447600	S7
10	8447600	8448200	S10
10	8448200	8448600	S7
10	8448600	8449400	S10
10	8449400	8449600	S7
10	8449600	8449800	S10
10	8449800	8450200	S8
10	8450200	8450400	S7
10	8450400	8450800	S10
10	8450800	8451000	S7
10	8451000	8451400	S10
10	8451400	8452400	S9
10	8452400	8452600	S7
10	8452600	8452800	S9
10	8452800	8453000	S8
10	8453000	8453200	S9
10	8453200	8454200	S10
10	8454200	8454400	S7
10	8454400	8456000	S10
10	8456000	8456200	S9
10	8456200	8456400	S8
10	8456400	8456600	S9
10	8456600	8457200	S8
10	8457200	8458800	S9
10	8458800	8460000	S10
10	8460000	8460400	S7
10	8460400	8460600	S8
10	8460600	8460800	S9
10	8460800	8461600	S10
10	8461600	8461800	S7
10	8461800	8463000	S10
10	8463000	8463200	S7
10	8463200	8464600	S10
10	8464600	8465400	S9
10	8465400	8466000	S10
10	8466000	8466200	S7
10	8466200	8466400	S8
10	8466400	8467400	S9
10	8467400	8469400	S10
10	8469400	8470000	S9
10	8470000	8470400	S10
10	8470400	8470600	S7
10	8470600	8471600	S10
10	8471600	8472000	S9
10	8472000	8472200	S8
10	8472200	8472400	S4
10	8472400	8472800	S6
10	8472800	8473000	S5
10	8473000	8473400	S6
10	8473400	8474000	S5
10	8474000	8474200	S6
10	8474200	8474600	S5
10	8474600	8474800	S7
10	8474800	8476000	S10
10	8476000	8476600	S9
10	8476600	8477000	S8
10	8477000	8478000	S9
10	8478000	8479800	S10
10	8479800	8481800	S9
10	8481800	8482000	S8
10	8482000	8483200	S9
10	8483200	8483400	S8
10	8483400	8486000	S9
10	8486000	8487200	S10
10	8487200	8487400	S7
10	8487400	8493200	S10
10	8493200	8493600	S9
10	8493600	8495200	S10
10	8495200	8498600	S9
10	8498600	8499200	S8
10	8499200	8500400	S9
10	8500400	8501600	S10
10	8501600	8501800	S9
10	8501800	8502000	S8
10	8502000	8502600	S9
10	8502600	8503000	S8
10	8503000	8506200	S9
10	8506200	8508800	S10
10	8508800	8511600	S9
10	8511600	8512000	S10
10	8512000	8512200	S7
10	8512200	8513800	S10
10	8513800	8514000	S9
10	8514000	8514600	S8
10	8514600	8516600	S9
10	8516600	8516800	S7
10	8516800	8517400	S10
10	8517400	8517600	S6
10	8517600	8517800	S7
10	8517800	8518400	S10
10	8518400	8518600	S7
10	8518600	8519000	S1
10	8519000	8519400	S3
10	8519400	8525400	S10
10	8525400	8526000	S7
10	8526000	8527200	S10
10	8527200	8527600	S8
10	8527600	8528600	S9
10	8528600	8530000	S8
10	8530000	8532400	S9
10	8532400	8532800	S10
10	8532800	8533000	S7
10	8533000	8535600	S10
10	8535600	8535800	S7
10	8535800	8536000	S8
10	8536000	8537800	S9
10	8537800	8538200	S8
10	8538200	8539200	S10
10	8539200	8539400	S7
10	8539400	8540600	S10
10	8540600	8540800	S7
10	8540800	8541400	S10
10	8541400	8541800	S7
10	8541800	8544600	S10
10	8544600	8545000	S7
10	8545000	8549200	S10
10	8549200	8549800	S7
10	8549800	8550000	S5
10	8550000	8550200	S6
10	8550200	8550800	S5
10	8550800	8551000	S6
10	8551000	8551200	S5
10	8551200	8552400	S10
10	8552400	8553000	S6
10	8553000	8553400	S5
10	8553400	8553600	S6
10	8553600	8553800	S5
10	8553800	8554800	S6
10	8554800	8555000	S5
10	8555000	8555800	S6
10	8555800	8557000	S10
10	8557000	8557200	S4
10	8557200	8559600	S10
10	8559600	8559800	S4
10	8559800	8561000	S10
10	8561000	8562600	S9
10	8562600	8562800	S8
10	8562800	8563000	S7
10	8563000	8565600	S10
10	8565600	8566000	S4
10	8566000	8566400	S10
10	8566400	8566600	S7
10	8566600	8567600	S10
10	8567600	8567800	S7
10	8567800	8577000	S10
10	8577000	8577200	S7
10	8577200	8583400	S10
10	8583400	8583800	S7
10	8583800	8585200	S10
10	8585200	8585400	S7
10	8585400	8586600	S10
10	8586600	8587600	S7
10	8587600	8591000	S10
10	8591000	8591400	S7
10	8591400	8593600	S10
10	8593600	8594000	S9
10	8594000	8597000	S10
10	8597000	8597200	S2
10	8597200	8597600	S3
10	8597600	8597800	S2
10	8597800	8598000	S7
10	8598000	8600400	S10
10	8600400	8600600	S5
10	8600600	8601000	S1
10	8601000	8601800	S3
10	8601800	8602400	S7
10	8602400	8605400	S10
10	8605400	8606000	S7
10	8606000	8607000	S10
10	8607000	8607200	S7
10	8607200	8608600	S10
10	8608600	8609200	S7
10	8609200	8610800	S10
10	8610800	8611000	S7
10	8611000	8624000	S10
10	8624000	8624400	S7
10	8624400	8625400	S10
10	8625400	8625600	S7
10	8625600	8627800	S10
10	8627800	8628000	S7
10	8628000	8630800	S10
10	8630800	8631200	S7
10	8631200	8633200	S10
10	8633200	8633400	S7
10	8633400	8634400	S10
10	8634400	8635200	S7
10	8635200	8638200	S10
10	8638200	8638400	S7
10	8638400	8641000	S10
10	8641000	8642000	S7
10	8642000	8644400	S10
10	8644400	8645200	S7
10	8645200	8645800	S10
10	8645800	8646200	S7
10	8646200	8647200	S1
10	8647200	8647600	S7
10	8647600	8651200	S10
10	8651200	8651600	S7
10	8651600	8652200	S10
10	8652200	8652400	S7
10	8652400	8653000	S10
10	8653000	8653400	S7
10	8653400	8654600	S10
10	8654600	8655000	S7
10	8655000	8656800	S10
10	8656800	8657600	S7
10	8657600	8660600	S10
10	8660600	8660800	S7
10	8660800	8661800	S9
10	8661800	8662000	S7
10	8662000	8662200	S3
10	8662200	8662800	S2
10	8662800	8663000	S7
10	8663000	8664800	S9
10	8664800	8665200	S10
10	8665200	8665600	S2
10	8665600	8665800	S1
10	8665800	8666000	S3
10	8666000	8668200	S10
10	8668200	8668400	S7
10	8668400	8672000	S10
10	8672000	8672200	S7
10	8672200	8673600	S10
10	8673600	8674400	S7
10	8674400	8676600	S10
10	8676600	8677000	S9
10	8677000	8678600	S10
10	8678600	8679200	S7
10	8679200	8680400	S10
10	8680400	8681600	S1
10	8681600	8688800	S10
10	8688800	8689000	S7
10	8689000	8689200	S1
10	8689200	8689400	S3
10	8689400	8689600	S2
10	8689600	8690400	S10
10	8690400	8690800	S6
10	8690800	8691000	S5
10	8691000	8691200	S7
10	8691200	8691600	S10
10	8691600	8691800	S3
10	8691800	8693800	S10
10	8693800	8694400	S7
10	8694400	8694600	S10
10	8694600	8694800	S3
10	8694800	8696000	S10
10	8696000	8696400	S6
10	8696400	8696800	S5
10	8696800	8697200	S3
10	8697200	8697600	S6
10	8697600	8697800	S5
10	8697800	8698000	S7
10	8698000	8700600	S10
10	8700600	8701200	S7
10	8701200	8703400	S10
10	8703400	8703600	S5
10	8703600	8703800	S6
10	8703800	8704000	S5
10	8704000	8705000	S1
10	8705000	8705600	S3
10	8705600	8712800	S10
10	8712800	8713000	S7
10	8713000	8715200	S10
10	8715200	8715400	S7
10	8715400	8724200	S10
10	8724200	8725000	S9
10	8725000	8727600	S10
10	8727600	8727800	S7
10	8727800	8730400	S10
10	8730400	8731000	S7
10	8731000	8732200	S10
10	8732200	8732600	S7
10	8732600	8738400	S10
10	8738400	8739200	S9
10	8739200	8739600	S10
10	8739600	8740000	S7
10	8740000	8751800	S10
10	8751800	8752000	S7
10	8752000	8754600	S10
10	8754600	8755000	S7
10	8755000	8755800	S10
10	8755800	8756000	S7
10	8756000	8791200	S10
10	8791200	8791400	S7
10	8791400	8803800	S10
10	8803800	8804200	S4
10	8804200	8805000	S10
10	8805000	8805200	S4
10	8805200	8805800	S10
10	8805800	8806000	S9
10	8806000	8806200	S4
10	8806200	8808800	S10
10	8808800	8809200	S4
10	8809200	8810400	S10
10	8810400	8810800	S4
10	8810800	8811400	S9
10	8811400	8813800	S10
10	8813800	8814200	S4
10	8814200	8815200	S10
10	8815200	8815400	S4
10	8815400	8817000	S10
10	8817000	8817400	S4
10	8817400	8818800	S10
10	8818800	8819200	S4
10	8819200	8819800	S10
10	8819800	8820000	S4
10	8820000	8820800	S10
10	8820800	8821000	S4
10	8821000	8821600	S10
10	8821600	8822200	S4
10	8822200	8823000	S10
10	8823000	8823200	S7
10	8823200	8824400	S1
10	8824400	8825600	S5
10	8825600	8826000	S7
10	8826000	8826800	S10
10	8826800	8827400	S9
10	8827400	8828000	S8
10	8828000	8828600	S9
10	8828600	8828800	S8
10	8828800	8830200	S9
10	8830200	8830400	S8
10	8830400	8832200	S9
10	8832200	8832400	S8
10	8832400	8833400	S4
10	8833400	8835200	S9
10	8835200	8835800	S8
10	8835800	8836600	S7
10	8836600	8837600	S10
10	8837600	8838000	S7
10	8838000	8840600	S10
10	8840600	8841600	S7
10	8841600	8842600	S10
10	8842600	8842800	S7
10	8842800	8843400	S10
10	8843400	8845000	S7
10	8845000	8847200	S10
10	8847200	8848000	S9
10	8848000	8848600	S10
10	8848600	8849000	S7
10	8849000	8849400	S10
10	8849400	8849600	S7
10	8849600	8850000	S10
10	8850000	8850200	S7
10	8850200	8851800	S10
10	8851800	8852000	S7
10	8852000	8852600	S10
10	8852600	8852800	S7
10	8852800	8853600	S10
10	8853600	8854000	S7
10	8854000	8857200	S10
10	8857200	8857600	S8
10	8857600	8858200	S10
10	8858200	8858800	S7
10	8858800	8860000	S10
10	8860000	8860200	S7
10	8860200	8861600	S10
10	8861600	8861800	S7
10	8861800	8865000	S10
10	8865000	8865600	S7
10	8865600	8866600	S10
10	8866600	8866800	S7
10	8866800	8867200	S10
10	8867200	8867600	S7
10	8867600	8868200	S10
10	8868200	8868800	S7
10	8868800	8869400	S10
10	8869400	8870000	S7
10	8870000	8871000	S10
10	8871000	8871200	S7
10	8871200	8872200	S10
10	8872200	8873000	S7
10	8873000	8875000	S10
10	8875000	8875200	S7
10	8875200	8877000	S10
10	8877000	8877200	S7
10	8877200	8878600	S10
10	8878600	8879200	S7
10	8879200	8882800	S10
10	8882800	8883000	S7
10	8883000	8886600	S10
10	8886600	8886800	S7
10	8886800	8893600	S10
10	8893600	8894200	S7
10	8894200	8897400	S10
10	8897400	8898000	S7
10	8898000	8898600	S10
10	8898600	8899000	S7
10	8899000	8901200	S10
10	8901200	8901600	S7
10	8901600	8902600	S10
10	8902600	8902800	S4
10	8902800	8903200	S10
10	8903200	8903400	S7
10	8903400	8903600	S5
10	8903600	8904200	S6
10	8904200	8905000	S7
10	8905000	8909200	S10
10	8909200	8909600	S8
10	8909600	8912000	S10
10	8912000	8912400	S7
10	8912400	8913600	S10
10	8913600	8913800	S7
10	8913800	8934400	S10
10	8934400	8935200	S7
10	8935200	8937000	S10
10	8937000	8937200	S7
10	8937200	8937600	S8
10	8937600	8939200	S10
10	8939200	8939600	S7
10	8939600	8940000	S6
10	8940000	8945800	S10
10	8945800	8946600	S7
10	8946600	8949400	S10
10	8949400	8949600	S7
10	8949600	8950000	S9
10	8950000	8951200	S10
10	8951200	8951800	S5
10	8951800	8952000	S2
10	8952000	8952400	S1
10	8952400	8952800	S2
10	8952800	8953200	S7
10	8953200	8954000	S10
10	8954000	8954200	S7
10	8954200	8955000	S10
10	8955000	8955200	S7
10	8955200	8956000	S10
10	8956000	8956600	S7
10	8956600	8959200	S10
10	8959200	8959400	S7
10	8959400	8960800	S10
10	8960800	8961400	S5
10	8961400	8961600	S6
10	8961600	8964200	S10
10	8964200	8965000	S7
10	8965000	8972000	S10
10	8972000	8972400	S7
10	8972400	8973800	S10
10	8973800	8974000	S7
10	8974000	8977200	S10
10	8977200	8977400	S7
10	8977400	8990800	S10
10	8990800	8991000	S2
10	8991000	8992200	S1
10	8992200	8992400	S5
10	8992400	8993600	S10
10	8993600	8993800	S4
10	8993800	8996800	S9
10	8996800	9003400	S10
10	9003400	9003600	S7
10	9003600	9008000	S10
10	9008000	9008400	S7
10	9008400	9011200	S10
10	9011200	9011400	S7
10	9011400	9015000	S10
10	9015000	9015200	S7
10	9015200	9017800	S10
10	9017800	9018200	S7
10	9018200	9023200	S10
10	9023200	9023400	S7
10	9023400	9027400	S10
10	9027400	9028000	S7
10	9028000	9029000	S10
10	9029000	9029600	S7
10	9029600	9032000	S10
10	9032000	9032200	S7
10	9032200	9035600	S10
10	9035600	9035800	S7
10	9035800	9036200	S10
10	9036200	9036400	S7
10	9036400	9044200	S10
10	9044200	9044400	S7
10	9044400	9044600	S10
10	9044600	9045000	S7
10	9045000	9046400	S10
10	9046400	9046600	S7
10	9046600	9050800	S10
10	9050800	9051000	S7
10	9051000	9051400	S10
10	9051400	9051600	S7
10	9051600	9052600	S10
10	9052600	9053000	S7
10	9053000	9053400	S10
10	9053400	9053600	S7
10	9053600	9055200	S10
10	9055200	9055400	S7
10	9055400	9058600	S10
10	9058600	9059000	S7
10	9059000	9060200	S10
10	9060200	9061200	S7
10	9061200	9063000	S10
10	9063000	9063200	S7
10	9063200	9063800	S10
10	9063800	9064000	S7
10	9064000	9064600	S10
10	9064600	9065200	S7
10	9065200	9065800	S10
10	9065800	9067000	S7
10	9067000	9068000	S10
10	9068000	9069600	S7
10	9069600	9070200	S10
10	9070200	9070400	S7
10	9070400	9071200	S10
10	9071200	9071400	S7
10	9071400	9072000	S10
10	9072000	9072400	S7
10	9072400	9072800	S10
10	9072800	9073600	S7
10	9073600	9074000	S10
10	9074000	9074200	S7
10	9074200	9074400	S3
10	9074400	9074800	S10
10	9074800	9075200	S4
10	9075200	9075600	S3
10	9075600	9076000	S4
10	9076000	9076200	S10
10	9076200	9076400	S7
10	9076400	9077800	S10
10	9077800	9078000	S7
10	9078000	9080200	S10
10	9080200	9080600	S9
10	9080600	9081000	S8
10	9081000	9086800	S10
10	9086800	9087400	S7
10	9087400	9089800	S10
10	9089800	9090000	S7
10	9090000	9092800	S10
10	9092800	9093000	S7
10	9093000	9094400	S10
10	9094400	9094600	S7
10	9094600	9095400	S10
10	9095400	9095600	S7
10	9095600	9101800	S10
10	9101800	9102000	S7
10	9102000	9103000	S10
10	9103000	9103600	S9
10	9103600	9104200	S10
10	9104200	9104400	S3
10	9104400	9107400	S10
10	9107400	9107600	S7
10	9107600	9109000	S10
10	9109000	9109200	S4
10	9109200	9109800	S10
10	9109800	9111400	S9
10	9111400	9111600	S8
10	9111600	9112200	S9
10	9112200	9112600	S8
10	9112600	9113000	S10
10	9113000	9114400	S7
10	9114400	9115000	S10
10	9115000	9115400	S7
10	9115400	9116200	S10
10	9116200	9117200	S7
10	9117200	9119600	S10
10	9119600	9120200	S7
10	9120200	9120600	S8
10	9120600	9120800	S7
10	9120800	9121600	S10
10	9121600	9121800	S4
10	9121800	9122200	S10
10	9122200	9122400	S7
10	9122400	9125400	S10
10	9125400	9125600	S7
10	9125600	9126600	S10
10	9126600	9126800	S7
10	9126800	9129000	S10
10	9129000	9129200	S7
10	9129200	9132200	S10
10	9132200	9132400	S7
10	9132400	9133800	S10
10	9133800	9134000	S7
10	9134000	9139800	S10
10	9139800	9140200	S7
10	9140200	9142400	S10
10	9142400	9142800	S7
10	9142800	9151400	S10
10	9151400	9151600	S7
10	9151600	9152600	S10
10	9152600	9152800	S7
10	9152800	9160000	S10
10	9160000	9160400	S7
10	9160400	9161600	S10
10	9161600	9161800	S7
10	9161800	9163400	S10
10	9163400	9164000	S7
10	9164000	9167800	S10
10	9167800	9168000	S7
10	9168000	9169200	S10
10	9169200	9169800	S7
10	9169800	9173200	S10
10	9173200	9173600	S7
10	9173600	9176000	S10
10	9176000	9176200	S7
10	9176200	9176400	S8
10	9176400	9176600	S9
10	9176600	9176800	S10
10	9176800	9177200	S7
10	9177200	9177400	S8
10	9177400	9177600	S9
10	9177600	9179600	S10
10	9179600	9179800	S7
10	9179800	9196400	S10
10	9196400	9196800	S4
10	9196800	9199800	S10
10	9199800	9200000	S4
10	9200000	9201800	S10
10	9201800	9202000	S4
10	9202000	9203200	S10
10	9203200	9204200	S7
10	9204200	9205600	S10
10	9205600	9206000	S7
10	9206000	9210000	S10
10	9210000	9210200	S7
10	9210200	9211800	S10
10	9211800	9212000	S7
10	9212000	9213600	S10
10	9213600	9213800	S7
10	9213800	9214400	S8
10	9214400	9215000	S9
10	9215000	9219400	S10
10	9219400	9219600	S9
10	9219600	9219800	S8
10	9219800	9220200	S10
10	9220200	9220400	S7
10	9220400	9221600	S10
10	9221600	9221800	S7
10	9221800	9222800	S10
10	9222800	9223800	S7
10	9223800	9224400	S10
10	9224400	9225000	S7
10	9225000	9225600	S10
10	9225600	9226000	S7
10	9226000	9229800	S10
10	9229800	9230600	S5
10	9230600	9230800	S6
10	9230800	9232000	S10
10	9232000	9233200	S7
10	9233200	9234000	S10
10	9234000	9234400	S4
10	9234400	9234600	S7
10	9234600	9234800	S10
10	9234800	9235200	S7
10	9235200	9235600	S10
10	9235600	9236400	S1
10	9236400	9236600	S3
10	9236600	9244000	S10
10	9244000	9244200	S7
10	9244200	9246200	S10
10	9246200	9246800	S7
10	9246800	9250600	S10
10	9250600	9250800	S7
10	9250800	9252000	S10
10	9252000	9252800	S1
10	9252800	9253000	S3
10	9253000	9255200	S10
10	9255200	9255400	S9
10	9255400	9255600	S7
10	9255600	9255800	S9
10	9255800	9257400	S10
10	9257400	9257600	S7
10	9257600	9261400	S10
10	9261400	9263600	S9
10	9263600	9267600	S10
10	9267600	9267800	S7
10	9267800	9269600	S9
10	9269600	9270000	S8
10	9270000	9281000	S10
10	9281000	9281400	S7
10	9281400	9283800	S10
10	9283800	9284200	S9
10	9284200	9284800	S8
10	9284800	9285000	S9
10	9285000	9285200	S8
10	9285200	9286000	S9
10	9286000	9286200	S8
10	9286200	9286800	S9
10	9286800	9292400	S10
10	9292400	9293200	S7
10	9293200	9294200	S10
10	9294200	9294600	S7
10	9294600	9295400	S10
10	9295400	9295800	S7
10	9295800	9296800	S10
10	9296800	9297000	S7
10	9297000	9300200	S10
10	9300200	9300600	S7
10	9300600	9301000	S10
10	9301000	9301200	S7
10	9301200	9302200	S10
10	9302200	9302400	S7
10	9302400	9303200	S10
10	9303200	9303600	S7
10	9303600	9304600	S10
10	9304600	9305000	S7
10	9305000	9305600	S10
10	9305600	9305800	S7
10	9305800	9306200	S10
10	9306200	9306400	S7
10	9306400	9306800	S10
10	9306800	9307000	S7
10	9307000	9307800	S10
10	9307800	9308600	S7
10	9308600	9310600	S10
10	9310600	9311600	S7
10	9311600	9312400	S10
10	9312400	9313200	S7
10	9313200	9314000	S10
10	9314000	9314200	S7
10	9314200	9316000	S10
10	9316000	9317000	S7
10	9317000	9317400	S10
10	9317400	9317600	S7
10	9317600	9318000	S10
10	9318000	9318200	S7
10	9318200	9319600	S10
10	9319600	9320400	S7
10	9320400	9321200	S10
10	9321200	9322000	S7
10	9322000	9322400	S10
10	9322400	9322600	S7
10	9322600	9323000	S10
10	9323000	9323200	S7
10	9323200	9324000	S10
10	9324000	9325000	S7
10	9325000	9326600	S10
10	9326600	9327000	S7
10	9327000	9328600	S10
10	9328600	9328800	S7
10	9328800	9329200	S10
10	9329200	9330000	S7
10	9330000	9331200	S10
10	9331200	9331600	S7
10	9331600	9332000	S10
10	9332000	9332600	S7
10	9332600	9334800	S10
10	9334800	9335400	S7
10	9335400	9337600	S10
10	9337600	9337800	S7
10	9337800	9342800	S10
10	9342800	9343400	S7
10	9343400	9347000	S10
10	9347000	9347200	S7
10	9347200	9349000	S10
10	9349000	9349200	S7
10	9349200	9352400	S10
10	9352400	9353000	S7
10	9353000	9353400	S10
10	9353400	9353800	S7
10	9353800	9354400	S10
10	9354400	9355400	S7
10	9355400	9355800	S10
10	9355800	9356800	S7
10	9356800	9358000	S10
10	9358000	9358400	S7
10	9358400	9360000	S10
10	9360000	9360200	S7
10	9360200	9363400	S10
10	9363400	9363600	S7
10	9363600	9364600	S10
10	9364600	9364800	S7
10	9364800	9365400	S8
10	9365400	9365600	S7
10	9365600	9368200	S10
10	9368200	9368400	S7
10	9368400	9370400	S10
10	9370400	9370600	S7
10	9370600	9371000	S10
10	9371000	9371400	S7
10	9371400	9375800	S10
10	9375800	9376200	S7
10	9376200	9376800	S10
10	9376800	9377200	S7
10	9377200	9379600	S10
10	9379600	9379800	S7
10	9379800	9381600	S10
10	9381600	9381800	S7
10	9381800	9382000	S5
10	9382000	9382400	S6
10	9382400	9382600	S7
10	9382600	9388400	S10
10	9388400	9388600	S7
10	9388600	9394000	S10
10	9394000	9394200	S7
10	9394200	9395400	S10
10	9395400	9396800	S7
10	9396800	9398800	S10
10	9398800	9399000	S7
10	9399000	9399800	S10
10	9399800	9400000	S7
10	9400000	9401000	S10
10	9401000	9401200	S7
10	9401200	9402000	S10
10	9402000	9402200	S7
10	9402200	9403400	S10
10	9403400	9403800	S7
10	9403800	9405400	S10
10	9405400	9405800	S7
10	9405800	9407800	S10
10	9407800	9408200	S7
10	9408200	9411000	S10
10	9411000	9411200	S7
10	9411200	9415800	S10
10	9415800	9417000	S9
10	9417000	9417800	S8
10	9417800	9418600	S9
10	9418600	9418800	S10
10	9418800	9419000	S7
10	9419000	9420200	S10
10	9420200	9421000	S7
10	9421000	9422400	S10
10	9422400	9422600	S7
10	9422600	9425200	S10
10	9425200	9425400	S7
10	9425400	9429400	S10
10	9429400	9429800	S7
10	9429800	9431600	S10
10	9431600	9432200	S7
10	9432200	9432600	S10
10	9432600	9433200	S7
10	9433200	9433600	S10
10	9433600	9434000	S7
10	9434000	9437000	S10
10	9437000	9437600	S7
10	9437600	9438800	S10
10	9438800	9440400	S7
10	9440400	9440800	S10
10	9440800	9441400	S7
10	9441400	9445400	S10
10	9445400	9445800	S7
10	9445800	9446400	S10
10	9446400	9446600	S7
10	9446600	9447600	S10
10	9447600	9447800	S7
10	9447800	9456400	S10
10	9456400	9456600	S3
10	9456600	9456800	S1
10	9456800	9457000	S3
10	9457000	9457200	S10
10	9457200	9457400	S7
10	9457400	9458600	S10
10	9458600	9458800	S7
10	9458800	9460600	S10
10	9460600	9460800	S7
10	9460800	9461600	S1
10	9461600	9461800	S3
10	9461800	9465400	S10
10	9465400	9465600	S2
10	9465600	9466600	S1
10	9466600	9468800	S10
10	9468800	9469000	S7
10	9469000	9477400	S10
10	9477400	9477600	S8
10	9477600	9477800	S9
10	9477800	9483800	S10
10	9483800	9485200	S9
10	9485200	9486200	S10
10	9486200	9486600	S7
10	9486600	9490200	S10
10	9490200	9490400	S7
10	9490400	9502200	S10
10	9502200	9502400	S7
10	9502400	9510800	S10
10	9510800	9511800	S7
10	9511800	9515800	S10
10	9515800	9516000	S7
10	9516000	9519200	S10
10	9519200	9519600	S7
10	9519600	9529000	S10
10	9529000	9529200	S6
10	9529200	9530000	S7
10	9530000	9531000	S10
10	9531000	9531400	S7
10	9531400	9534400	S10
10	9534400	9536800	S9
10	9536800	9537800	S10
10	9537800	9538200	S8
10	9538200	9538600	S10
10	9538600	9539000	S7
10	9539000	9539400	S10
10	9539400	9539600	S7
10	9539600	9541600	S10
10	9541600	9542200	S7
10	9542200	9542600	S10
10	9542600	9543000	S7
10	9543000	9543400	S5
10	9543400	9543800	S7
10	9543800	9546400	S10
10	9546400	9546800	S7
10	9546800	9548400	S10
10	9548400	9548600	S9
10	9548600	9548800	S8
10	9548800	9549200	S9
10	9549200	9549600	S8
10	9549600	9550200	S9
10	9550200	9550600	S8
10	9550600	9551000	S9
10	9551000	9551400	S8
10	9551400	9551800	S7
10	9551800	9552000	S10
10	9552000	9552200	S7
10	9552200	9553000	S8
10	9553000	9553200	S7
10	9553200	9553800	S10
10	9553800	9555000	S7
10	9555000	9558200	S10
10	9558200	9558800	S7
10	9558800	9563800	S10
10	9563800	9564200	S7
10	9564200	9565200	S10
10	9565200	9566000	S7
10	9566000	9566600	S10
10	9566600	9567000	S7
10	9567000	9569600	S10
10	9569600	9570000	S7
10	9570000	9571400	S10
10	9571400	9572200	S7
10	9572200	9572600	S10
10	9572600	9572800	S7
10	9572800	9576600	S10
10	9576600	9576800	S7
10	9576800	9577800	S10
10	9577800	9578000	S7
10	9578000	9579000	S10
10	9579000	9579400	S7
10	9579400	9581600	S10
10	9581600	9582200	S7
10	9582200	9585800	S10
10	9585800	9586200	S7
10	9586200	9589200	S10
10	9589200	9589400	S7
10	9589400	9594200	S10
10	9594200	9594400	S7
10	9594400	9596400	S10
10	9596400	9596800	S7
10	9596800	9598200	S10
10	9598200	9598800	S7
10	9598800	9599200	S10
10	9599200	9599800	S9
10	9599800	9600200	S8
10	9600200	9600400	S9
10	9600400	9601000	S10
10	9601000	9601200	S7
10	9601200	9604000	S10
10	9604000	9605000	S7
10	9605000	9607800	S10
10	9607800	9608200	S9
10	9608200	9608600	S8
10	9608600	9610200	S9
10	9610200	9611600	S8
10	9611600	9611800	S9
10	9611800	9614400	S10
10	9614400	9614600	S7
10	9614600	9618400	S10
10	9618400	9618800	S7
10	9618800	9619400	S10
10	9619400	9620200	S7
10	9620200	9620800	S10
10	9620800	9621000	S7
10	9621000	9623000	S10
10	9623000	9623200	S7
10	9623200	9625200	S10
10	9625200	9625400	S7
10	9625400	9629000	S10
10	9629000	9629200	S7
10	9629200	9633600	S10
10	9633600	9633800	S7
10	9633800	9635400	S10
10	9635400	9636000	S7
10	9636000	9657600	S10
10	9657600	9657800	S7
10	9657800	9658400	S10
10	9658400	9659200	S7
10	9659200	9660600	S10
10	9660600	9660800	S7
10	9660800	9666600	S10
10	9666600	9666800	S7
10	9666800	9672400	S10
10	9672400	9673000	S7
10	9673000	9673400	S10
10	9673400	9674200	S7
10	9674200	9675000	S9
10	9675000	9675200	S8
10	9675200	9677200	S9
10	9677200	9683000	S10
10	9683000	9683400	S7
10	9683400	9687200	S10
10	9687200	9687400	S7
10	9687400	9688800	S10
10	9688800	9689000	S7
10	9689000	9692000	S10
10	9692000	9692400	S7
10	9692400	9695400	S10
10	9695400	9695600	S7
10	9695600	9697400	S10
10	9697400	9698200	S7
10	9698200	9699000	S10
10	9699000	9699400	S7
10	9699400	9705000	S10
10	9705000	9705200	S7
10	9705200	9706000	S10
10	9706000	9706400	S7
10	9706400	9709000	S10
10	9709000	9709400	S7
10	9709400	9712200	S10
10	9712200	9712400	S7
10	9712400	9713000	S10
10	9713000	9713600	S7
10	9713600	9715600	S10
10	9715600	9716000	S7
10	9716000	9716600	S10
10	9716600	9716800	S7
10	9716800	9717800	S10
10	9717800	9718400	S7
10	9718400	9719600	S10
10	9719600	9719800	S7
10	9719800	9721400	S10
10	9721400	9721600	S7
10	9721600	9725600	S10
10	9725600	9725800	S3
10	9725800	9729000	S10
10	9729000	9729600	S7
10	9729600	9732000	S10
10	9732000	9732600	S7
10	9732600	9733600	S10
10	9733600	9734000	S7
10	9734000	9736800	S10
10	9736800	9737400	S7
10	9737400	9745400	S10
10	9745400	9746000	S7
10	9746000	9747600	S10
10	9747600	9747800	S7
10	9747800	9749200	S10
10	9749200	9749400	S7
10	9749400	9750800	S9
10	9750800	9751000	S8
10	9751000	9752000	S9
10	9752000	9755600	S10
10	9755600	9755800	S3
10	9755800	9757600	S10
10	9757600	9757800	S7
10	9757800	9760800	S10
10	9760800	9761000	S7
10	9761000	9762400	S10
10	9762400	9763200	S7
10	9763200	9774800	S10
10	9774800	9775000	S7
10	9775000	9775400	S10
10	9775400	9775800	S3
10	9775800	9776000	S1
10	9776000	9776200	S2
10	9776200	9776400	S7
10	9776400	9776800	S10
10	9776800	9777000	S7
10	9777000	9777400	S1
10	9777400	9777600	S3
10	9777600	9778800	S10
10	9778800	9779000	S7
10	9779000	9781000	S10
10	9781000	9781200	S7
10	9781200	9781800	S1
10	9781800	9782400	S3
10	9782400	9784800	S10
10	9784800	9785200	S7
10	9785200	9787000	S10
10	9787000	9787200	S7
10	9787200	9793000	S10
10	9793000	9793200	S7
10	9793200	9793400	S2
10	9793400	9796600	S10
10	9796600	9797400	S7
10	9797400	9801600	S10
10	9801600	9801800	S8
10	9801800	9802000	S9
10	9802000	9804000	S10
10	9804000	9804200	S7
10	9804200	9812400	S10
10	9812400	9812600	S7
10	9812600	9820400	S10
10	9820400	9820600	S7
10	9820600	9824800	S10
10	9824800	9825000	S7
10	9825000	9825800	S10
10	9825800	9827000	S7
10	9827000	9827200	S10
10	9827200	9827400	S2
10	9827400	9828000	S7
10	9828000	9828600	S10
10	9828600	9830000	S9
10	9830000	9833000	S10
10	9833000	9833200	S7
10	9833200	9834600	S10
10	9834600	9834800	S7
10	9834800	9850400	S10
10	9850400	9853200	S9
10	9853200	9856800	S10
10	9856800	9857200	S9
10	9857200	9857600	S8
10	9857600	9858200	S9
10	9858200	9858800	S10
10	9858800	9859800	S1
10	9859800	9860000	S2
10	9860000	9860200	S3
10	9860200	9865200	S10
10	9865200	9866000	S7
10	9866000	9868200	S10
10	9868200	9868600	S7
10	9868600	9871000	S10
10	9871000	9871400	S7
10	9871400	9872600	S10
10	9872600	9872800	S7
10	9872800	9874800	S10
10	9874800	9875000	S7
10	9875000	9884800	S10
10	9884800	9889200	S9
10	9889200	9889600	S8
10	9889600	9891200	S9
10	9891200	9892200	S8
10	9892200	9893800	S9
10	9893800	9903600	S10
10	9903600	9904400	S7
10	9904400	9905200	S10
10	9905200	9905400	S7
10	9905400	9909600	S10
10	9909600	9910000	S9
10	9910000	9912600	S10
10	9912600	9913000	S9
10	9913000	9923000	S10
10	9923000	9924400	S9
10	9924400	9929600	S10
10	9929600	9936400	S9
10	9936400	9936800	S10
10	9936800	9937000	S5
10	9937000	9938000	S1
10	9938000	9938200	S3
10	9938200	9940200	S10
10	9940200	9940400	S7
10	9940400	9944800	S10
10	9944800	9945000	S8
10	9945000	9945200	S10
10	9945200	9945400	S7
10	9945400	9945600	S8
10	9945600	9947400	S9
10	9947400	9948600	S10
10	9948600	9948800	S7
10	9948800	9955000	S10
10	9955000	9955200	S7
10	9955200	9957200	S10
10	9957200	9957600	S1
10	9957600	9957800	S7
10	9957800	9958000	S10
10	9958000	9958400	S6
10	9958400	9959200	S1
10	9959200	9959400	S3
10	9959400	9963400	S10
10	9963400	9963600	S7
10	9963600	9964600	S10
10	9964600	9964800	S7
10	9964800	9965200	S10
10	9965200	9965400	S7
10	9965400	9965800	S1
10	9965800	9966000	S3
10	9966000	9967000	S10
10	9967000	9967400	S7
10	9967400	9967800	S10
10	9967800	9968400	S7
10	9968400	9969600	S10
10	9969600	9969800	S7
10	9969800	9970800	S10
10	9970800	9971000	S7
10	9971000	9974400	S10
10	9974400	9976400	S9
10	9976400	9976800	S8
10	9976800	9977200	S7
10	9977200	9977400	S10
10	9977400	9977600	S6
10	9977600	9978200	S5
10	9978200	9979200	S4
10	9979200	9981000	S9
10	9981000	9981200	S10
10	9981200	9981600	S7
10	9981600	9982400	S10
10	9982400	9982800	S9
10	9982800	9984200	S10
10	9984200	9984400	S7
10	9984400	9984800	S1
10	9984800	9985200	S3
10	9985200	9985800	S10
10	9985800	9986000	S7
10	9986000	9988600	S10
10	9988600	9988800	S7
10	9988800	9990200	S10
10	9990200	9990800	S6
10	9990800	9991000	S5
10	9991000	9991400	S6
10	9991400	9991800	S5
10	9991800	9992000	S6
10	9992000	9997400	S10
10	9997400	9997600	S2
10	9997600	9997800	S1
10	9997800	9998000	S2
10	9998000	9998800	S10
10	9998800	9999200	S3
10	9999200	10001600	S1
10	10001600	10002000	S6
10	10002000	10012400	S10
10	10012400	10012600	S7
10	10012600	10018200	S10
10	10018200	10018600	S6
10	10018600	10019600	S1
10	10019600	10019800	S2
10	10019800	10020000	S3
10	10020000	10024600	S10
10	10024600	10024800	S5
10	10024800	10025000	S6
10	10025000	10025200	S5
10	10025200	10026000	S6
10	10026000	10026400	S5
10	10026400	10027000	S6
10	10027000	10029000	S5
10	10029000	10029400	S6
10	10029400	10029600	S5
10	10029600	10030000	S1
10	10030000	10030200	S6
10	10030200	10030600	S5
10	10030600	10032000	S6
10	10032000	10033600	S1
10	10033600	10034400	S3
10	10034400	10035000	S1
10	10035000	10037600	S10
10	10037600	10037800	S7
10	10037800	10040800	S10
10	10040800	10041200	S7
10	10041200	10042400	S10
10	10042400	10042600	S7
10	10042600	10045600	S10
10	10045600	10046000	S7
10	10046000	10046400	S10
10	10046400	10046600	S7
10	10046600	10051400	S10
10	10051400	10051800	S7
10	10051800	10061000	S10
10	10061000	10061200	S7
10	10061200	10061800	S1
10	10061800	10065800	S10
10	10065800	10066000	S7
10	10066000	10066800	S10
10	10066800	10067200	S7
10	10067200	10069800	S10
10	10069800	10070200	S7
10	10070200	10071000	S10
10	10071000	10071200	S7
10	10071200	10072000	S10
10	10072000	10072400	S6
10	10072400	10073600	S10
10	10073600	10073800	S7
10	10073800	10075000	S1
10	10075000	10075400	S6
10	10075400	10075800	S1
10	10075800	10076000	S6
10	10076000	10077000	S10
10	10077000	10077600	S6
10	10077600	10078000	S5
10	10078000	10080200	S10
10	10080200	10081000	S7
10	10081000	10081800	S10
10	10081800	10082800	S5
10	10082800	10083000	S6
10	10083000	10084600	S10
10	10084600	10084800	S7
10	10084800	10089400	S10
10	10089400	10089800	S6
10	10089800	10090200	S5
10	10090200	10090400	S6
10	10090400	10091800	S10
10	10091800	10092000	S7
10	10092000	10093600	S10
10	10093600	10094000	S7
10	10094000	10095600	S10
10	10095600	10096000	S7
10	10096000	10097000	S10
10	10097000	10097600	S9
10	10097600	10097800	S10
10	10097800	10098200	S7
10	10098200	10099400	S1
10	10099400	10099800	S5
10	10099800	10100400	S6
10	10100400	10101200	S5
10	10101200	10101400	S7
10	10101400	10104200	S10
10	10104200	10105600	S7
10	10105600	10106000	S10
10	10106000	10106600	S7
10	10106600	10107400	S10
10	10107400	10108200	S7
10	10108200	10109800	S10
10	10109800	10110000	S7
10	10110000	10110200	S6
10	10110200	10110600	S5
10	10110600	10111000	S6
10	10111000	10111400	S5
10	10111400	10111800	S6
10	10111800	10116000	S10
10	10116000	10116800	S5
10	10116800	10117000	S6
10	10117000	10119600	S10
10	10119600	10120200	S7
10	10120200	10121400	S10
10	10121400	10121800	S7
10	10121800	10123400	S10
10	10123400	10123600	S6
10	10123600	10124200	S10
10	10124200	10124600	S5
10	10124600	10124800	S6
10	10124800	10126600	S10
10	10126600	10127000	S6
10	10127000	10128400	S5
10	10128400	10128600	S6
10	10128600	10131200	S10
10	10131200	10131400	S7
10	10131400	10132400	S5
10	10132400	10132600	S6
10	10132600	10132800	S5
10	10132800	10133000	S7
10	10133000	10133600	S10
10	10133600	10135400	S1
10	10135400	10136000	S10
10	10136000	10136800	S9
10	10136800	10137000	S8
10	10137000	10137600	S9
10	10137600	10139600	S4
10	10139600	10140000	S10
10	10140000	10140200	S7
10	10140200	10140400	S8
10	10140400	10141400	S9
10	10141400	10141600	S8
10	10141600	10143200	S10
10	10143200	10145200	S9
10	10145200	10145600	S10
10	10145600	10146600	S7
10	10146600	10147000	S1
10	10147000	10147400	S7
10	10147400	10147800	S10
10	10147800	10149800	S9
10	10149800	10150000	S8
10	10150000	10152400	S9
10	10152400	10153000	S4
10	10153000	10154000	S9
10	10154000	10155000	S8
10	10155000	10156600	S9
10	10156600	10157000	S8
10	10157000	10158000	S9
10	10158000	10158600	S8
10	10158600	10160000	S9
10	10160000	10160600	S10
10	10160600	10161000	S5
10	10161000	10161400	S6
10	10161400	10162400	S10
10	10162400	10162800	S4
10	10162800	10163200	S6
10	10163200	10163400	S5
10	10163400	10164000	S6
10	10164000	10164200	S7
10	10164200	10165800	S10
10	10165800	10166800	S8
10	10166800	10168200	S9
10	10168200	10168800	S4
10	10168800	10169000	S8
10	10169000	10171800	S9
10	10171800	10172400	S8
10	10172400	10174400	S10
10	10174400	10174600	S7
10	10174600	10175000	S10
10	10175000	10176000	S9
10	10176000	10176200	S8
10	10176200	10176800	S9
10	10176800	10177000	S8
10	10177000	10177800	S9
10	10177800	10178600	S8
10	10178600	10179600	S9
10	10179600	10180000	S8
10	10180000	10181600	S9
10	10181600	10182400	S8
10	10182400	10183800	S9
10	10183800	10185000	S7
10	10185000	10185400	S8
10	10185400	10187400	S9
10	10187400	10187600	S8
10	10187600	10189200	S9
10	10189200	10189400	S8
10	10189400	10189800	S7
10	10189800	10191600	S10
10	10191600	10192200	S8
10	10192200	10193400	S9
10	10193400	10194000	S10
10	10194000	10194200	S7
10	10194200	10195200	S10
10	10195200	10196800	S1
10	10196800	10201000	S10
10	10201000	10201400	S7
10	10201400	10202800	S10
10	10202800	10203200	S7
10	10203200	10204600	S10
10	10204600	10204800	S2
10	10204800	10205800	S1
10	10205800	10206000	S3
10	10206000	10208000	S10
10	10208000	10208200	S7
10	10208200	10208400	S6
10	10208400	10209000	S5
10	10209000	10209800	S6
10	10209800	10210200	S5
10	10210200	10210800	S6
10	10210800	10211000	S5
10	10211000	10211400	S6
10	10211400	10212200	S5
10	10212200	10212400	S6
10	10212400	10213600	S10
10	10213600	10213800	S7
10	10213800	10214800	S10
10	10214800	10215000	S7
10	10215000	10216000	S10
10	10216000	10216600	S6
10	10216600	10216800	S5
10	10216800	10217600	S6
10	10217600	10218200	S5
10	10218200	10218400	S7
10	10218400	10220200	S10
10	10220200	10220400	S6
10	10220400	10221800	S5
10	10221800	10222400	S6
10	10222400	10223200	S4
10	10223200	10223600	S8
10	10223600	10224800	S9
10	10224800	10225000	S8
10	10225000	10225400	S9
10	10225400	10225600	S10
10	10225600	10225800	S7
10	10225800	10226000	S10
10	10226000	10227200	S7
10	10227200	10227800	S8
10	10227800	10228000	S9
10	10228000	10228800	S10
10	10228800	10229000	S6
10	10229000	10229200	S7
10	10229200	10231600	S10
10	10231600	10232200	S4
10	10232200	10235000	S10
10	10235000	10235400	S4
10	10235400	10237400	S10
10	10237400	10237800	S4
10	10237800	10240800	S10
10	10240800	10241200	S4
10	10241200	10241600	S10
10	10241600	10242000	S7
10	10242000	10247600	S10
10	10247600	10247800	S7
10	10247800	10250200	S10
10	10250200	10251800	S9
10	10251800	10253200	S8
10	10253200	10253600	S9
10	10253600	10254400	S8
10	10254400	10255400	S9
10	10255400	10255600	S8
10	10255600	10256000	S9
10	10256000	10256400	S8
10	10256400	10256800	S9
10	10256800	10257000	S8
10	10257000	10257200	S9
10	10257200	10257800	S10
10	10257800	10258000	S7
10	10258000	10259000	S10
10	10259000	10259200	S7
10	10259200	10259600	S10
10	10259600	10259800	S7
10	10259800	10263600	S10
10	10263600	10264200	S7
10	10264200	10266000	S10
10	10266000	10266400	S7
10	10266400	10266800	S10
10	10266800	10267600	S7
10	10267600	10270200	S10
10	10270200	10270400	S7
10	10270400	10270600	S10
10	10270600	10270800	S7
10	10270800	10273400	S10
10	10273400	10274200	S9
10	10274200	10274800	S10
10	10274800	10275200	S7
10	10275200	10275600	S8
10	10275600	10277200	S9
10	10277200	10277800	S8
10	10277800	10279000	S9
10	10279000	10280600	S10
10	10280600	10280800	S7
10	10280800	10283800	S10
10	10283800	10285000	S7
10	10285000	10287400	S10
10	10287400	10290800	S9
10	10290800	10292600	S10
10	10292600	10292800	S9
10	10292800	10293600	S8
10	10293600	10294800	S9
10	10294800	10295000	S8
10	10295000	10295800	S9
10	10295800	10296000	S8
10	10296000	10298800	S9
10	10298800	10299200	S8
10	10299200	10301200	S9
10	10301200	10305200	S10
10	10305200	10305400	S7
10	10305400	10310200	S10
10	10310200	10310400	S7
10	10310400	10311400	S10
10	10311400	10311600	S7
10	10311600	10314400	S10
10	10314400	10314800	S9
10	10314800	10315000	S10
10	10315000	10315600	S9
10	10315600	10316000	S8
10	10316000	10318000	S10
10	10318000	10320000	S9
10	10320000	10321600	S10
10	10321600	10321800	S8
10	10321800	10322200	S9
10	10322200	10323000	S8
10	10323000	10323200	S7
10	10323200	10324000	S10
10	10324000	10324200	S7
10	10324200	10325600	S10
10	10325600	10326000	S9
10	10326000	10327400	S10
10	10327400	10327600	S7
10	10327600	10328800	S10
10	10328800	10329600	S9
10	10329600	10332400	S10
10	10332400	10333000	S7
10	10333000	10333200	S10
10	10333200	10333400	S7
10	10333400	10334000	S10
10	10334000	10334400	S7
10	10334400	10335800	S10
10	10335800	10336000	S7
10	10336000	10337400	S10
10	10337400	10337800	S7
10	10337800	10342400	S10
10	10342400	10343000	S1
10	10343000	10343200	S6
10	10343200	10344600	S10
10	10344600	10344800	S6
10	10344800	10345000	S5
10	10345000	10345400	S1
10	10345400	10346200	S3
10	10346200	10352000	S10
10	10352000	10352200	S7
10	10352200	10353000	S6
10	10353000	10353200	S5
10	10353200	10354200	S4
10	10354200	10354600	S9
10	10354600	10355000	S8
10	10355000	10355600	S4
10	10355600	10359400	S9
10	10359400	10359800	S8
10	10359800	10362200	S9
10	10362200	10362600	S10
10	10362600	10362800	S2
10	10362800	10363600	S1
10	10363600	10363800	S2
10	10363800	10365800	S10
10	10365800	10366000	S7
10	10366000	10369400	S10
10	10369400	10369600	S7
10	10369600	10370400	S10
10	10370400	10370600	S7
10	10370600	10371000	S10
10	10371000	10373200	S9
10	10373200	10373600	S8
10	10373600	10376800	S9
10	10376800	10377400	S10
10	10377400	10377800	S7
10	10377800	10380800	S10
10	10380800	10381400	S8
10	10381400	10382400	S10
10	10382400	10382600	S7
10	10382600	10383600	S10
10	10383600	10384600	S9
10	10384600	10384800	S8
10	10384800	10387000	S10
10	10387000	10387200	S9
10	10387200	10387600	S10
10	10387600	10388000	S9
10	10388000	10389000	S10
10	10389000	10389200	S9
10	10389200	10389400	S7
10	10389400	10389600	S8
10	10389600	10390000	S10
10	10390000	10390600	S7
10	10390600	10398000	S10
10	10398000	10398200	S7
10	10398200	10405600	S10
10	10405600	10406400	S7
10	10406400	10408600	S10
10	10408600	10409000	S7
10	10409000	10409800	S10
10	10409800	10410000	S7
10	10410000	10410600	S10
10	10410600	10411000	S9
10	10411000	10411200	S8
10	10411200	10411800	S9
10	10411800	10413600	S10
10	10413600	10413800	S7
10	10413800	10414200	S10
10	10414200	10414400	S7
10	10414400	10417400	S10
10	10417400	10417600	S7
10	10417600	10418400	S8
10	10418400	10419200	S9
10	10419200	10424000	S10
10	10424000	10424400	S7
10	10424400	10425600	S10
10	10425600	10425800	S7
10	10425800	10440400	S10
10	10440400	10442000	S9
10	10442000	10450600	S10
10	10450600	10450800	S7
10	10450800	10453600	S10
10	10453600	10454200	S7
10	10454200	10459200	S10
10	10459200	10459600	S7
10	10459600	10462600	S10
10	10462600	10464400	S9
10	10464400	10465600	S10
10	10465600	10465800	S9
10	10465800	10466000	S8
10	10466000	10467600	S10
10	10467600	10467800	S7
10	10467800	10471400	S10
10	10471400	10471600	S7
10	10471600	10473600	S10
10	10473600	10474200	S7
10	10474200	10474600	S10
10	10474600	10475000	S7
10	10475000	10478600	S10
10	10478600	10479000	S7
10	10479000	10480600	S10
10	10480600	10480800	S7
10	10480800	10481600	S10
10	10481600	10482000	S7
10	10482000	10482800	S10
10	10482800	10483200	S7
10	10483200	10484200	S10
10	10484200	10484400	S7
10	10484400	10487600	S10
10	10487600	10487800	S7
10	10487800	10488800	S10
10	10488800	10489000	S7
10	10489000	10489600	S9
10	10489600	10493200	S10
10	10493200	10493600	S7
10	10493600	10501600	S10
10	10501600	10502000	S7
10	10502000	10504600	S10
10	10504600	10504800	S7
10	10504800	10506000	S10
10	10506000	10506400	S7
10	10506400	10507600	S10
10	10507600	10508800	S9
10	10508800	10510000	S4
10	10510000	10510800	S9
10	10510800	10511000	S8
10	10511000	10511400	S9
10	10511400	10511800	S8
10	10511800	10523000	S10
10	10523000	10523200	S7
10	10523200	10525200	S10
10	10525200	10525400	S7
10	10525400	10526600	S10
10	10526600	10527000	S7
10	10527000	10535200	S10
10	10535200	10535600	S7
10	10535600	10539600	S10
10	10539600	10539800	S7
10	10539800	10542400	S10
10	10542400	10542800	S7
10	10542800	10545200	S10
10	10545200	10545600	S7
10	10545600	10546000	S10
10	10546000	10546600	S7
10	10546600	10547600	S10
10	10547600	10547800	S7
10	10547800	10551400	S10
10	10551400	10551600	S7
10	10551600	10553400	S10
10	10553400	10553600	S7
10	10553600	10554200	S10
10	10554200	10554400	S7
10	10554400	10555200	S10
10	10555200	10555600	S7
10	10555600	10556400	S10
10	10556400	10556800	S7
10	10556800	10557600	S10
10	10557600	10558000	S7
10	10558000	10559400	S10
10	10559400	10559800	S7
10	10559800	10560000	S1
10	10560000	10560200	S7
10	10560200	10560600	S10
10	10560600	10561000	S7
10	10561000	10561200	S6
10	10561200	10562000	S10
10	10562000	10562800	S7
10	10562800	10563600	S10
10	10563600	10564000	S7
10	10564000	10565000	S10
10	10565000	10565200	S7
10	10565200	10566800	S10
10	10566800	10567000	S7
10	10567000	10567800	S10
10	10567800	10568400	S7
10	10568400	10571400	S10
10	10571400	10571800	S7
10	10571800	10573400	S10
10	10573400	10573600	S7
10	10573600	10576600	S10
10	10576600	10577000	S7
10	10577000	10577400	S10
10	10577400	10578000	S7
10	10578000	10578600	S10
10	10578600	10578800	S3
10	10578800	10579000	S2
10	10579000	10579600	S1
10	10579600	10579800	S2
10	10579800	10580400	S7
10	10580400	10584400	S10
10	10584400	10585000	S7
10	10585000	10589200	S10
10	10589200	10589600	S7
10	10589600	10596800	S10
10	10596800	10597000	S7
10	10597000	10598000	S10
10	10598000	10598600	S7
10	10598600	10601200	S10
10	10601200	10601400	S7
10	10601400	10602800	S10
10	10602800	10603000	S7
10	10603000	10604200	S10
10	10604200	10604400	S7
10	10604400	10610400	S10
10	10610400	10611000	S7
10	10611000	10612200	S10
10	10612200	10612800	S7
10	10612800	10619400	S10
10	10619400	10619600	S7
10	10619600	10620800	S10
10	10620800	10621400	S4
10	10621400	10621600	S7
10	10621600	10622000	S10
10	10622000	10622800	S9
10	10622800	10623000	S10
10	10623000	10623200	S7
10	10623200	10624400	S10
10	10624400	10624600	S7
10	10624600	10628200	S10
10	10628200	10628600	S7
10	10628600	10633000	S10
10	10633000	10633800	S7
10	10633800	10634600	S10
10	10634600	10634800	S7
10	10634800	10639400	S10
10	10639400	10640000	S7
10	10640000	10641200	S10
10	10641200	10641400	S7
10	10641400	10642000	S10
10	10642000	10642200	S6
10	10642200	10642400	S7
10	10642400	10644000	S10
10	10644000	10644200	S7
10	10644200	10647400	S10
10	10647400	10647800	S7
10	10647800	10648600	S10
10	10648600	10648800	S7
10	10648800	10650000	S10
10	10650000	10650200	S7
10	10650200	10650400	S8
10	10650400	10650600	S4
10	10650600	10651200	S10
10	10651200	10651600	S4
10	10651600	10651800	S10
10	10651800	10652200	S4
10	10652200	10653600	S9
10	10653600	10654000	S8
10	10654000	10654400	S9
10	10654400	10656200	S10
10	10656200	10656800	S7
10	10656800	10660200	S10
10	10660200	10660400	S9
10	10660400	10660600	S8
10	10660600	10661000	S9
10	10661000	10663000	S10
10	10663000	10663200	S4
10	10663200	10664800	S10
10	10664800	10665400	S7
10	10665400	10669200	S10
10	10669200	10669400	S7
10	10669400	10670600	S10
10	10670600	10670800	S7
10	10670800	10672600	S10
10	10672600	10673400	S7
10	10673400	10675600	S10
10	10675600	10675800	S7
10	10675800	10677600	S10
10	10677600	10678000	S7
10	10678000	10679600	S10
10	10679600	10679800	S7
10	10679800	10683800	S10
10	10683800	10684000	S7
10	10684000	10685600	S10
10	10685600	10686400	S7
10	10686400	10687400	S10
10	10687400	10687600	S7
10	10687600	10688200	S10
10	10688200	10689200	S7
10	10689200	10689800	S10
10	10689800	10690400	S7
10	10690400	10691600	S10
10	10691600	10691800	S7
10	10691800	10693200	S10
10	10693200	10693400	S7
10	10693400	10694200	S10
10	10694200	10694600	S7
10	10694600	10695200	S10
10	10695200	10695800	S7
10	10695800	10697200	S10
10	10697200	10697400	S7
10	10697400	10698400	S10
10	10698400	10699000	S7
10	10699000	10699800	S10
10	10699800	10700400	S7
10	10700400	10705800	S10
10	10705800	10707600	S7
10	10707600	10708200	S10
10	10708200	10709000	S7
10	10709000	10709400	S10
10	10709400	10709800	S7
10	10709800	10710200	S10
10	10710200	10711000	S7
10	10711000	10713800	S10
10	10713800	10714000	S7
10	10714000	10714400	S10
10	10714400	10715600	S7
10	10715600	10716200	S10
10	10716200	10717000	S7
10	10717000	10717600	S10
10	10717600	10717800	S7
10	10717800	10718600	S10
10	10718600	10719200	S7
10	10719200	10719800	S10
10	10719800	10720400	S7
10	10720400	10721800	S10
10	10721800	10722000	S7
10	10722000	10726200	S10
10	10726200	10726400	S7
10	10726400	10727400	S10
10	10727400	10727800	S7
10	10727800	10728400	S10
10	10728400	10728600	S7
10	10728600	10731400	S10
10	10731400	10731800	S7
10	10731800	10732800	S10
10	10732800	10733000	S7
10	10733000	10733800	S10
10	10733800	10734600	S7
10	10734600	10738600	S10
10	10738600	10739200	S7
10	10739200	10740200	S10
10	10740200	10740400	S7
10	10740400	10744800	S10
10	10744800	10745400	S7
10	10745400	10748400	S10
10	10748400	10748600	S7
10	10748600	10750000	S10
10	10750000	10750200	S7
10	10750200	10751400	S10
10	10751400	10751600	S7
10	10751600	10753200	S10
10	10753200	10753400	S7
10	10753400	10761200	S10
10	10761200	10761800	S7
10	10761800	10762800	S10
10	10762800	10764200	S7
10	10764200	10766400	S10
10	10766400	10766600	S7
10	10766600	10767000	S10
10	10767000	10767200	S7
10	10767200	10767800	S10
10	10767800	10768200	S7
10	10768200	10770400	S10
10	10770400	10770600	S7
10	10770600	10771200	S10
10	10771200	10771400	S7
10	10771400	10772800	S10
10	10772800	10773000	S7
10	10773000	10777000	S10
10	10777000	10777200	S7
10	10777200	10781600	S10
10	10781600	10782000	S7
10	10782000	10783000	S10
10	10783000	10783200	S7
10	10783200	10787800	S10
10	10787800	10788200	S7
10	10788200	10788600	S10
10	10788600	10789200	S7
10	10789200	10790000	S10
10	10790000	10790400	S7
10	10790400	10791600	S10
10	10791600	10791800	S7
10	10791800	10799800	S10
10	10799800	10800200	S7
10	10800200	10805000	S10
10	10805000	10805200	S7
10	10805200	10806200	S10
10	10806200	10806400	S7
10	10806400	10811000	S10
10	10811000	10811600	S9
10	10811600	10813600	S10
10	10813600	10813800	S7
10	10813800	10814000	S10
10	10814000	10815200	S9
10	10815200	10816000	S8
10	10816000	10817200	S9
10	10817200	10817400	S8
10	10817400	10818200	S9
10	10818200	10821800	S10
10	10821800	10822000	S7
10	10822000	10824800	S10
10	10824800	10825000	S7
10	10825000	10827600	S10
10	10827600	10828000	S8
10	10828000	10829200	S10
10	10829200	10829400	S7
10	10829400	10831800	S10
10	10831800	10832000	S9
10	10832000	10832200	S4
10	10832200	10833600	S9
10	10833600	10833800	S8
10	10833800	10835400	S10
10	10835400	10835600	S7
10	10835600	10835800	S10
10	10835800	10837800	S9
10	10837800	10838800	S10
10	10838800	10839000	S7
10	10839000	10839400	S1
10	10839400	10839800	S3
10	10839800	10841200	S10
10	10841200	10841400	S7
10	10841400	10841800	S10
10	10841800	10842200	S7
10	10842200	10842600	S10
10	10842600	10843400	S7
10	10843400	10844200	S10
10	10844200	10844600	S7
10	10844600	10847000	S10
10	10847000	10847800	S7
10	10847800	10850200	S10
10	10850200	10850400	S7
10	10850400	10851800	S10
10	10851800	10858600	S9
10	10858600	10859600	S10
10	10859600	10860000	S1
10	10860000	10860400	S2
10	10860400	10860600	S1
10	10860600	10860800	S3
10	10860800	10861800	S10
10	10861800	10863200	S7
10	10863200	10880800	S10
10	10880800	10881000	S7
10	10881000	10886400	S10
10	10886400	10886600	S7
10	10886600	10887600	S10
10	10887600	10888000	S7
10	10888000	10889600	S10
10	10889600	10889800	S7
10	10889800	10891400	S10
10	10891400	10891800	S7
10	10891800	10892800	S10
10	10892800	10893000	S2
10	10893000	10893400	S1
10	10893400	10893600	S2
10	10893600	10893800	S1
10	10893800	10894200	S6
10	10894200	10894600	S5
10	10894600	10897800	S10
10	10897800	10898200	S7
10	10898200	10901000	S10
10	10901000	10901200	S7
10	10901200	10902800	S10
10	10902800	10903000	S7
10	10903000	10904000	S10
10	10904000	10904400	S6
10	10904400	10904800	S5
10	10904800	10905400	S6
10	10905400	10906000	S10
10	10906000	10906200	S5
10	10906200	10906400	S7
10	10906400	10907400	S10
10	10907400	10907600	S7
10	10907600	10910600	S10
10	10910600	10910800	S7
10	10910800	10911000	S6
10	10911000	10912200	S10
10	10912200	10912400	S7
10	10912400	10913600	S10
10	10913600	10913800	S7
10	10913800	10915200	S10
10	10915200	10916000	S7
10	10916000	10916200	S10
10	10916200	10916400	S7
10	10916400	10917600	S10
10	10917600	10917800	S7
10	10917800	10918400	S10
10	10918400	10918600	S9
10	10918600	10919600	S10
10	10919600	10920000	S8
10	10920000	10921200	S9
10	10921200	10921800	S10
10	10921800	10922200	S7
10	10922200	10924800	S10
10	10924800	10925000	S7
10	10925000	10925600	S10
10	10925600	10925800	S7
10	10925800	10935000	S10
10	10935000	10935400	S9
10	10935400	10936800	S10
10	10936800	10937000	S7
10	10937000	10937200	S10
10	10937200	10937800	S9
10	10937800	10938800	S10
10	10938800	10939000	S7
10	10939000	10940600	S10
10	10940600	10942000	S9
10	10942000	10943000	S4
10	10943000	10943800	S9
10	10943800	10944200	S8
10	10944200	10944600	S9
10	10944600	10944800	S8
10	10944800	10945800	S9
10	10945800	10946600	S8
10	10946600	10947400	S9
10	10947400	10952800	S10
10	10952800	10953200	S7
10	10953200	10961800	S10
10	10961800	10962000	S7
10	10962000	10962800	S10
10	10962800	10964200	S7
10	10964200	10970600	S10
10	10970600	10971000	S7
10	10971000	10972000	S10
10	10972000	10972200	S7
10	10972200	10976400	S10
10	10976400	10976800	S7
10	10976800	10986600	S10
10	10986600	10987000	S8
10	10987000	10987200	S9
10	10987200	10987800	S10
10	10987800	10988000	S7
10	10988000	10993000	S10
10	10993000	10994200	S9
10	10994200	10997600	S10
10	10997600	10997800	S9
10	10997800	10998000	S8
10	10998000	11011400	S9
10	11011400	11012400	S10
10	11012400	11013200	S9
10	11013200	11014800	S10
10	11014800	11016400	S9
10	11016400	11020000	S10
10	11020000	11021000	S9
10	11021000	11022800	S10
10	11022800	11023200	S7
10	11023200	11026200	S10
10	11026200	11026400	S7
10	11026400	11027200	S10
10	11027200	11027400	S2
10	11027400	11028000	S3
10	11028000	11029200	S1
10	11029200	11030200	S6
10	11030200	11030400	S5
10	11030400	11031400	S6
10	11031400	11032000	S5
10	11032000	11032600	S6
10	11032600	11033200	S5
10	11033200	11034200	S6
10	11034200	11034800	S1
10	11034800	11035000	S3
10	11035000	11037400	S10
10	11037400	11037600	S7
10	11037600	11044800	S10
10	11044800	11045200	S1
10	11045200	11045800	S3
10	11045800	11050600	S10
10	11050600	11050800	S7
10	11050800	11051200	S10
10	11051200	11051400	S7
10	11051400	11055400	S10
10	11055400	11055800	S3
10	11055800	11056000	S1
10	11056000	11056200	S2
10	11056200	11060400	S10
10	11060400	11060600	S6
10	11060600	11061400	S5
10	11061400	11063000	S6
10	11063000	11063200	S5
10	11063200	11063800	S6
10	11063800	11064400	S5
10	11064400	11064600	S6
10	11064600	11064800	S5
10	11064800	11065000	S6
10	11065000	11066000	S10
10	11066000	11066200	S7
10	11066200	11066400	S5
10	11066400	11066800	S6
10	11066800	11069000	S1
10	11069000	11069600	S7
10	11069600	11073400	S10
10	11073400	11073800	S3
10	11073800	11074000	S1
10	11074000	11074200	S3
10	11074200	11074800	S10
10	11074800	11075600	S9
10	11075600	11076000	S4
10	11076000	11076400	S9
10	11076400	11077000	S8
10	11077000	11080400	S9
10	11080400	11082200	S10
10	11082200	11082800	S9
10	11082800	11084200	S10
10	11084200	11084600	S8
10	11084600	11086400	S9
10	11086400	11088400	S10
10	11088400	11088800	S9
10	11088800	11096600	S10
10	11096600	11096800	S8
10	11096800	11097400	S9
10	11097400	11098600	S4
10	11098600	11098800	S8
10	11098800	11099400	S9
10	11099400	11100000	S10
10	11100000	11100200	S7
10	11100200	11102000	S10
10	11102000	11102200	S7
10	11102200	11103400	S1
10	11103400	11105000	S10
10	11105000	11105200	S9
10	11105200	11105600	S8
10	11105600	11107000	S9
10	11107000	11107200	S10
10	11107200	11107400	S7
10	11107400	11112600	S10
10	11112600	11113200	S9
10	11113200	11114200	S10
10	11114200	11120400	S9
10	11120400	11120600	S8
10	11120600	11120800	S7
10	11120800	11126600	S10
10	11126600	11127400	S8
10	11127400	11127600	S7
10	11127600	11131600	S10
10	11131600	11133000	S9
10	11133000	11133200	S10
10	11133200	11133400	S7
10	11133400	11134400	S10
10	11134400	11136800	S9
10	11136800	11137800	S10
10	11137800	11138800	S9
10	11138800	11139000	S8
10	11139000	11143600	S9
10	11143600	11143800	S8
10	11143800	11144600	S9
10	11144600	11146400	S10
10	11146400	11146600	S7
10	11146600	11147600	S10
10	11147600	11149400	S9
10	11149400	11152600	S10
10	11152600	11154200	S9
10	11154200	11154400	S8
10	11154400	11158600	S9
10	11158600	11159000	S4
10	11159000	11159400	S8
10	11159400	11163600	S9
10	11163600	11164200	S10
10	11164200	11164400	S7
10	11164400	11165400	S10
10	11165400	11166600	S1
10	11166600	11166800	S7
10	11166800	11179600	S10
10	11179600	11179800	S8
10	11179800	11180000	S9
10	11180000	11181400	S10
10	11181400	11181600	S9
10	11181600	11181800	S8
10	11181800	11183600	S9
10	11183600	11183800	S8
10	11183800	11184400	S7
10	11184400	11186000	S10
10	11186000	11186600	S1
10	11186600	11189800	S10
10	11189800	11190000	S7
10	11190000	11195000	S10
10	11195000	11195400	S8
10	11195400	11195600	S7
10	11195600	11198000	S10
10	11198000	11198200	S7
10	11198200	11203600	S10
10	11203600	11205000	S1
10	11205000	11206600	S10
10	11206600	11206800	S6
10	11206800	11207600	S5
10	11207600	11208200	S6
10	11208200	11208800	S1
10	11208800	11209000	S3
10	11209000	11209600	S4
10	11209600	11209800	S1
10	11209800	11210400	S10
10	11210400	11211200	S9
10	11211200	11211800	S4
10	11211800	11215200	S9
10	11215200	11216200	S10
10	11216200	11216800	S9
10	11216800	11219000	S10
10	11219000	11219400	S7
10	11219400	11227200	S10
10	11227200	11227400	S3
10	11227400	11227800	S1
10	11227800	11228000	S2
10	11228000	11228600	S10
10	11228600	11228800	S7
10	11228800	11229600	S1
10	11229600	11229800	S5
10	11229800	11230200	S7
10	11230200	11233200	S10
10	11233200	11233400	S7
10	11233400	11238200	S10
10	11238200	11238400	S3
10	11238400	11238800	S6
10	11238800	11242800	S10
10	11242800	11243000	S7
10	11243000	11246000	S10
10	11246000	11247000	S6
10	11247000	11247800	S10
10	11247800	11248000	S9
10	11248000	11248200	S8
10	11248200	11249400	S9
10	11249400	11251000	S4
10	11251000	11251200	S8
10	11251200	11252200	S10
10	11252200	11252400	S8
10	11252400	11252800	S9
10	11252800	11263200	S10
10	11263200	11263600	S7
10	11263600	11264200	S10
10	11264200	11265000	S7
10	11265000	11266000	S10
10	11266000	11267000	S7
10	11267000	11267400	S10
10	11267400	11267600	S7
10	11267600	11269000	S10
10	11269000	11269200	S7
10	11269200	11270200	S10
10	11270200	11270400	S7
10	11270400	11276400	S10
10	11276400	11276600	S7
10	11276600	11278000	S10
10	11278000	11278200	S7
10	11278200	11278800	S10
10	11278800	11279000	S7
10	11279000	11280600	S10
10	11280600	11281200	S7
10	11281200	11286000	S10
10	11286000	11286200	S3
10	11286200	11287600	S1
10	11287600	11288400	S10
10	11288400	11289200	S9
10	11289200	11290000	S8
10	11290000	11292000	S9
10	11292000	11292200	S8
10	11292200	11292400	S9
10	11292400	11298400	S10
10	11298400	11298600	S7
10	11298600	11301600	S10
10	11301600	11302400	S9
10	11302400	11303400	S10
10	11303400	11304800	S9
10	11304800	11305400	S8
10	11305400	11307400	S9
10	11307400	11307600	S10
10	11307600	11308000	S7
10	11308000	11308400	S10
10	11308400	11308600	S7
10	11308600	11309600	S10
10	11309600	11309800	S7
10	11309800	11313200	S10
10	11313200	11313800	S9
10	11313800	11315400	S10
10	11315400	11316800	S9
10	11316800	11318000	S10
10	11318000	11318200	S7
10	11318200	11323600	S10
10	11323600	11325600	S9
10	11325600	11326000	S8
10	11326000	11326800	S9
10	11326800	11327200	S8
10	11327200	11329600	S9
10	11329600	11335800	S10
10	11335800	11337200	S8
10	11337200	11339400	S9
10	11339400	11339600	S4
10	11339600	11339800	S3
10	11339800	11340000	S2
10	11340000	11340200	S3
10	11340200	11340400	S1
10	11340400	11341000	S2
10	11341000	11341200	S1
10	11341200	11341400	S2
10	11341400	11342000	S10
10	11342000	11342200	S7
10	11342200	11346400	S10
10	11346400	11347200	S1
10	11347200	11347600	S2
10	11347600	11352400	S10
10	11352400	11352600	S7
10	11352600	11356200	S10
10	11356200	11357000	S7
10	11357000	11358200	S10
10	11358200	11358400	S7
10	11358400	11362200	S10
10	11362200	11362400	S7
10	11362400	11363600	S10
10	11363600	11363800	S7
10	11363800	11365400	S10
10	11365400	11366200	S7
10	11366200	11367600	S10
10	11367600	11367800	S7
10	11367800	11369200	S10
10	11369200	11369400	S7
10	11369400	11372400	S10
10	11372400	11372600	S7
10	11372600	11373200	S10
10	11373200	11373400	S8
10	11373400	11373600	S9
10	11373600	11376800	S10
10	11376800	11377800	S9
10	11377800	11378200	S8
10	11378200	11380000	S9
10	11380000	11380400	S8
10	11380400	11380800	S9
10	11380800	11381000	S4
10	11381000	11389200	S10
10	11389200	11390200	S9
10	11390200	11390400	S8
10	11390400	11390800	S9
10	11390800	11391400	S10
10	11391400	11391600	S7
10	11391600	11391800	S10
10	11391800	11392400	S9
10	11392400	11393400	S10
10	11393400	11395600	S9
10	11395600	11397800	S10
10	11397800	11398200	S7
10	11398200	11399200	S10
10	11399200	11399400	S2
10	11399400	11400200	S1
10	11400200	11408600	S10
10	11408600	11409600	S7
10	11409600	11410000	S10
10	11410000	11410800	S7
10	11410800	11415600	S10
10	11415600	11416200	S9
10	11416200	11417200	S10
10	11417200	11417400	S8
10	11417400	11418800	S9
10	11418800	11421800	S10
10	11421800	11422000	S7
10	11422000	11423800	S10
10	11423800	11424000	S7
10	11424000	11430600	S10
10	11430600	11430800	S9
10	11430800	11431000	S8
10	11431000	11432200	S9
10	11432200	11434000	S10
10	11434000	11434800	S1
10	11434800	11437200	S10
10	11437200	11437800	S1
10	11437800	11438000	S3
10	11438000	11440800	S10
10	11440800	11441000	S1
10	11441000	11441200	S2
10	11441200	11441400	S4
10	11441400	11441600	S7
10	11441600	11445000	S10
10	11445000	11445400	S7
10	11445400	11445600	S6
10	11445600	11445800	S10
10	11445800	11446000	S7
10	11446000	11453800	S10
10	11453800	11454400	S7
10	11454400	11456200	S10
10	11456200	11456400	S7
10	11456400	11457400	S10
10	11457400	11458400	S9
10	11458400	11466600	S10
10	11466600	11470000	S9
10	11470000	11472200	S10
10	11472200	11472400	S3
10	11472400	11473000	S1
10	11473000	11473200	S2
10	11473200	11473400	S7
10	11473400	11481200	S10
10	11481200	11481400	S7
10	11481400	11484000	S10
10	11484000	11484200	S7
10	11484200	11489000	S10
10	11489000	11489200	S7
10	11489200	11489400	S8
10	11489400	11489600	S9
10	11489600	11498600	S10
10	11498600	11500000	S1
10	11500000	11500200	S3
10	11500200	11508600	S10
10	11508600	11510000	S7
10	11510000	11515800	S10
10	11515800	11516200	S3
10	11516200	11516600	S1
10	11516600	11516800	S7
10	11516800	11518000	S10
10	11518000	11518400	S6
10	11518400	11518600	S5
10	11518600	11518800	S7
10	11518800	11519400	S10
10	11519400	11519600	S4
10	11519600	11520000	S3
10	11520000	11520200	S1
10	11520200	11521400	S5
10	11521400	11522200	S4
10	11522200	11522400	S8
10	11522400	11522800	S9
10	11522800	11523200	S8
10	11523200	11528000	S9
10	11528000	11529000	S10
10	11529000	11529800	S4
10	11529800	11532000	S9
10	11532000	11554200	S10
10	11554200	11554400	S7
10	11554400	11562400	S10
10	11562400	11563800	S9
10	11563800	11564000	S8
10	11564000	11565200	S9
10	11565200	11565400	S10
10	11565400	11565600	S7
10	11565600	11566400	S10
10	11566400	11566600	S7
10	11566600	11571400	S10
10	11571400	11573000	S1
10	11573000	11573400	S3
10	11573400	11576800	S10
10	11576800	11577200	S9
10	11577200	11578200	S10
10	11578200	11578600	S7
10	11578600	11589400	S10
10	11589400	11592200	S9
10	11592200	11592400	S8
10	11592400	11592600	S9
10	11592600	11592800	S10
10	11592800	11593000	S2
10	11593000	11593400	S1
10	11593400	11593800	S3
10	11593800	11596000	S10
10	11596000	11596200	S7
10	11596200	11597200	S10
10	11597200	11597400	S8
10	11597400	11600600	S9
10	11600600	11606400	S10
10	11606400	11612000	S9
10	11612000	11617800	S10
10	11617800	11620400	S9
10	11620400	11621600	S10
10	11621600	11621800	S4
10	11621800	11623600	S9
10	11623600	11623800	S4
10	11623800	11624400	S10
10	11624400	11628000	S9
10	11628000	11638200	S10
10	11638200	11641000	S9
10	11641000	11642000	S8
10	11642000	11642400	S9
10	11642400	11644200	S10
10	11644200	11644400	S7
10	11644400	11645600	S10
10	11645600	11645800	S7
10	11645800	11647000	S10
10	11647000	11647200	S7
10	11647200	11649000	S10
10	11649000	11649200	S7
10	11649200	11651400	S10
10	11651400	11651600	S7
10	11651600	11652000	S5
10	11652000	11652600	S10
10	11652600	11652800	S7
10	11652800	11653400	S10
10	11653400	11654400	S7
10	11654400	11655600	S10
10	11655600	11655800	S7
10	11655800	11656200	S10
10	11656200	11656600	S7
10	11656600	11658000	S5
10	11658000	11658400	S6
10	11658400	11658800	S5
10	11658800	11660200	S6
10	11660200	11660600	S1
10	11660600	11661000	S3
10	11661000	11661200	S1
10	11661200	11661400	S7
10	11661400	11662000	S10
10	11662000	11662800	S9
10	11662800	11663000	S8
10	11663000	11664600	S9
10	11664600	11664800	S4
10	11664800	11665000	S9
10	11665000	11665200	S7
10	11665200	11665800	S9
10	11665800	11666000	S8
10	11666000	11666400	S9
10	11666400	11666600	S4
10	11666600	11669000	S9
10	11669000	11669200	S8
10	11669200	11669400	S9
10	11669400	11670600	S10
10	11670600	11671400	S9
10	11671400	11677800	S10
10	11677800	11678400	S4
10	11678400	11679800	S9
10	11679800	11680000	S8
10	11680000	11680200	S9
10	11680200	11686400	S10
10	11686400	11686600	S7
10	11686600	11694600	S10
10	11694600	11694800	S7
10	11694800	11697200	S10
10	11697200	11697800	S9
10	11697800	11698400	S4
10	11698400	11699000	S10
10	11699000	11702000	S9
10	11702000	11702600	S10
10	11702600	11702800	S7
10	11702800	11705800	S10
10	11705800	11706000	S7
10	11706000	11711200	S10
10	11711200	11711400	S4
10	11711400	11711600	S9
10	11711600	11711800	S8
10	11711800	11713000	S4
10	11713000	11713400	S9
10	11713400	11713600	S8
10	11713600	11714400	S9
10	11714400	11714800	S8
10	11714800	11716400	S9
10	11716400	11717400	S10
10	11717400	11717600	S7
10	11717600	11721200	S10
10	11721200	11721400	S7
10	11721400	11731800	S10
10	11731800	11732000	S7
10	11732000	11733600	S10
10	11733600	11733800	S3
10	11733800	11734200	S1
10	11734200	11734600	S2
10	11734600	11734800	S7
10	11734800	11735200	S10
10	11735200	11738800	S9
10	11738800	11739000	S8
10	11739000	11742600	S9
10	11742600	11751000	S10
10	11751000	11751200	S7
10	11751200	11753200	S10
10	11753200	11753600	S3
10	11753600	11753800	S1
10	11753800	11754000	S7
10	11754000	11754800	S10
10	11754800	11755000	S2
10	11755000	11755200	S1
10	11755200	11755800	S3
10	11755800	11760800	S10
10	11760800	11761000	S2
10	11761000	11761600	S1
10	11761600	11762000	S3
10	11762000	11766200	S10
10	11766200	11766400	S7
10	11766400	11768000	S10
10	11768000	11768600	S6
10	11768600	11768800	S5
10	11768800	11769600	S6
10	11769600	11769800	S5
10	11769800	11770600	S10
10	11770600	11770800	S7
10	11770800	11774800	S10
10	11774800	11775400	S7
10	11775400	11775800	S10
10	11775800	11776200	S7
10	11776200	11777000	S10
10	11777000	11778000	S7
10	11778000	11779800	S10
10	11779800	11780000	S7
10	11780000	11783000	S10
10	11783000	11783400	S6
10	11783400	11784400	S10
10	11784400	11785200	S6
10	11785200	11787000	S10
10	11787000	11787200	S6
10	11787200	11787600	S5
10	11787600	11787800	S6
10	11787800	11788400	S1
10	11788400	11788800	S3
10	11788800	11789200	S10
10	11789200	11789600	S9
10	11789600	11791000	S10
10	11791000	11791200	S7
10	11791200	11791600	S10
10	11791600	11792000	S3
10	11792000	11792200	S10
10	11792200	11792400	S6
10	11792400	11795600	S10
10	11795600	11795800	S7
10	11795800	11796800	S10
10	11796800	11797000	S8
10	11797000	11797200	S9
10	11797200	11801200	S10
10	11801200	11801400	S7
10	11801400	11811200	S10
10	11811200	11811400	S3
10	11811400	11812000	S1
10	11812000	11812200	S2
10	11812200	11812400	S7
10	11812400	11814200	S10
10	11814200	11814400	S7
10	11814400	11816800	S10
10	11816800	11817000	S7
10	11817000	11817200	S10
10	11817200	11817800	S9
10	11817800	11818200	S8
10	11818200	11818800	S10
10	11818800	11819000	S3
10	11819000	11819200	S7
10	11819200	11820800	S10
10	11820800	11821400	S7
10	11821400	11825800	S10
10	11825800	11826800	S7
10	11826800	11827200	S10
10	11827200	11827600	S7
10	11827600	11828200	S10
10	11828200	11828600	S7
10	11828600	11829200	S10
10	11829200	11830000	S7
10	11830000	11833000	S10
10	11833000	11834200	S7
10	11834200	11834400	S2
10	11834400	11835400	S1
10	11835400	11839800	S10
10	11839800	11840000	S3
10	11840000	11841000	S10
10	11841000	11841200	S7
10	11841200	11843000	S10
10	11843000	11843400	S3
10	11843400	11844200	S1
10	11844200	11844800	S5
10	11844800	11845200	S6
10	11845200	11845400	S7
10	11845400	11845600	S2
10	11845600	11846000	S1
10	11846000	11846600	S3
10	11846600	11850800	S10
10	11850800	11851000	S7
10	11851000	11852200	S10
10	11852200	11852400	S7
10	11852400	11853800	S10
10	11853800	11854000	S7
10	11854000	11854200	S2
10	11854200	11854800	S3
10	11854800	11858000	S10
10	11858000	11858200	S7
10	11858200	11858600	S5
10	11858600	11858800	S6
10	11858800	11859200	S7
10	11859200	11863400	S10
10	11863400	11863800	S7
10	11863800	11869000	S10
10	11869000	11869200	S7
10	11869200	11870400	S10
10	11870400	11876200	S9
10	11876200	11880600	S10
10	11880600	11881200	S9
10	11881200	11882000	S10
10	11882000	11883000	S9
10	11883000	11883200	S8
10	11883200	11887800	S9
10	11887800	11888000	S8
10	11888000	11890600	S9
10	11890600	11890800	S8
10	11890800	11891400	S7
10	11891400	11891600	S10
10	11891600	11895400	S9
10	11895400	11895600	S8
10	11895600	11896600	S9
10	11896600	11896800	S8
10	11896800	11898200	S9
10	11898200	11899000	S10
10	11899000	11899200	S8
10	11899200	11899400	S9
10	11899400	11907800	S10
10	11907800	11908000	S7
10	11908000	11909000	S10
10	11909000	11909200	S8
10	11909200	11909800	S9
10	11909800	11913400	S10
10	11913400	11913600	S7
10	11913600	11914200	S10
10	11914200	11914400	S7
10	11914400	11918200	S10
10	11918200	11919400	S9
10	11919400	11927400	S10
10	11927400	11927600	S8
10	11927600	11928000	S9
10	11928000	11928200	S8
10	11928200	11930200	S9
10	11930200	11930400	S8
10	11930400	11934800	S9
10	11934800	11935200	S8
10	11935200	11941000	S9
10	11941000	11941200	S8
10	11941200	11944000	S9
10	11944000	11947000	S10
10	11947000	11948600	S9
10	11948600	11949400	S8
10	11949400	11952000	S9
10	11952000	11953200	S10
10	11953200	11953600	S4
10	11953600	11953800	S10
10	11953800	11954000	S4
10	11954000	11957400	S9
10	11957400	11964600	S10
10	11964600	11966400	S9
10	11966400	11966600	S4
10	11966600	11966800	S10
10	11966800	11968800	S9
10	11968800	11969200	S4
10	11969200	11970200	S10
10	11970200	11970400	S4
10	11970400	11971200	S10
10	11971200	11972000	S9
10	11972000	11972200	S8
10	11972200	11974400	S9
10	11974400	11978400	S10
10	11978400	11978600	S3
10	11978600	11983800	S10
10	11983800	11984200	S7
10	11984200	11996800	S10
10	11996800	11997000	S2
10	11997000	11999600	S10
10	11999600	12005000	S9
10	12005000	12005200	S8
10	12005200	12005400	S9
10	12005400	12007400	S10
10	12007400	12009400	S9
10	12009400	12009800	S4
10	12009800	12017200	S10
10	12017200	12017400	S7
10	12017400	12018200	S10
10	12018200	12019000	S9
10	12019000	12020800	S10
10	12020800	12021400	S7
10	12021400	12022000	S1
10	12022000	12022400	S3
10	12022400	12026600	S10
10	12026600	12027000	S3
10	12027000	12027400	S1
10	12027400	12027800	S7
10	12027800	12028000	S2
10	12028000	12028400	S1
10	12028400	12029600	S10
10	12029600	12030600	S9
10	12030600	12031600	S10
10	12031600	12032200	S9
10	12032200	12037000	S10
10	12037000	12038000	S9
10	12038000	12040200	S10
10	12040200	12040800	S9
10	12040800	12041600	S10
10	12041600	12042000	S1
10	12042000	12042400	S3
10	12042400	12045600	S10
10	12045600	12045800	S7
10	12045800	12046200	S10
10	12046200	12046400	S7
10	12046400	12047400	S10
10	12047400	12047600	S3
10	12047600	12048600	S1
10	12048600	12049000	S3
10	12049000	12054800	S10
10	12054800	12055200	S7
10	12055200	12059600	S10
10	12059600	12059800	S7
10	12059800	12061600	S10
10	12061600	12061800	S7
10	12061800	12062600	S10
10	12062600	12063000	S7
10	12063000	12063800	S10
10	12063800	12064000	S7
10	12064000	12064400	S10
10	12064400	12064600	S7
10	12064600	12065600	S10
10	12065600	12066400	S7
10	12066400	12068000	S10
10	12068000	12068400	S3
10	12068400	12068600	S1
10	12068600	12068800	S2
10	12068800	12070200	S10
10	12070200	12070400	S7
10	12070400	12073800	S10
10	12073800	12074000	S3
10	12074000	12074200	S2
10	12074200	12074600	S7
10	12074600	12074800	S2
10	12074800	12075000	S1
10	12075000	12075200	S3
10	12075200	12081800	S10
10	12081800	12082000	S7
10	12082000	12084200	S10
10	12084200	12084600	S7
10	12084600	12085200	S10
10	12085200	12085400	S7
10	12085400	12086200	S10
10	12086200	12087000	S8
10	12087000	12088200	S9
10	12088200	12089000	S8
10	12089000	12089800	S9
10	12089800	12090000	S8
10	12090000	12091600	S9
10	12091600	12092000	S8
10	12092000	12092400	S9
10	12092400	12093400	S10
10	12093400	12094400	S9
10	12094400	12094600	S8
10	12094600	12096000	S9
10	12096000	12098200	S10
10	12098200	12099600	S9
10	12099600	12099800	S8
10	12099800	12104600	S9
10	12104600	12105200	S8
10	12105200	12106000	S9
10	12106000	12106400	S8
10	12106400	12106600	S7
10	12106600	12107000	S10
10	12107000	12107200	S7
10	12107200	12108000	S8
10	12108000	12110000	S9
10	12110000	12110600	S8
10	12110600	12113600	S9
10	12113600	12114200	S8
10	12114200	12117000	S9
10	12117000	12117200	S8
10	12117200	12121400	S9
10	12121400	12121600	S8
10	12121600	12122800	S9
10	12122800	12123000	S8
10	12123000	12126200	S9
10	12126200	12127200	S10
10	12127200	12127600	S7
10	12127600	12128000	S10
10	12128000	12128600	S7
10	12128600	12129600	S10
10	12129600	12129800	S7
10	12129800	12130000	S10
10	12130000	12130400	S8
10	12130400	12131400	S10
10	12131400	12132000	S9
10	12132000	12132800	S10
10	12132800	12133000	S7
10	12133000	12135200	S10
10	12135200	12135400	S7
10	12135400	12136200	S10
10	12136200	12136800	S7
10	12136800	12139000	S10
10	12139000	12140600	S7
10	12140600	12141200	S10
10	12141200	12141800	S7
10	12141800	12143200	S10
10	12143200	12144000	S7
10	12144000	12144800	S10
10	12144800	12146000	S7
10	12146000	12147000	S10
10	12147000	12147400	S7
10	12147400	12148000	S10
10	12148000	12148400	S7
10	12148400	12149200	S10
10	12149200	12149600	S7
10	12149600	12150800	S10
10	12150800	12151400	S7
10	12151400	12152000	S10
10	12152000	12153400	S7
10	12153400	12154000	S10
10	12154000	12154800	S8
10	12154800	12155000	S9
10	12155000	12155600	S10
10	12155600	12155800	S7
10	12155800	12156000	S2
10	12156000	12156200	S3
10	12156200	12157400	S1
10	12157400	12157600	S5
10	12157600	12158000	S7
10	12158000	12159800	S9
10	12159800	12160000	S8
10	12160000	12160800	S9
10	12160800	12161800	S8
10	12161800	12162600	S9
10	12162600	12162800	S8
10	12162800	12163800	S9
10	12163800	12164200	S8
10	12164200	12165400	S9
10	12165400	12166000	S8
10	12166000	12166600	S9
10	12166600	12167400	S8
10	12167400	12169200	S9
10	12169200	12169400	S10
10	12169400	12169800	S7
10	12169800	12170200	S5
10	12170200	12170400	S6
10	12170400	12170800	S5
10	12170800	12171000	S7
10	12171000	12171800	S10
10	12171800	12172800	S9
10	12172800	12173200	S8
10	12173200	12174000	S9
10	12174000	12174400	S8
10	12174400	12178200	S9
10	12178200	12178600	S8
10	12178600	12179200	S9
10	12179200	12180000	S8
10	12180000	12181200	S9
10	12181200	12181400	S8
10	12181400	12182600	S9
10	12182600	12183000	S8
10	12183000	12183600	S9
10	12183600	12185200	S8
10	12185200	12186400	S9
10	12186400	12186800	S8
10	12186800	12187600	S9
10	12187600	12187800	S8
10	12187800	12188000	S9
10	12188000	12188400	S10
10	12188400	12188800	S7
10	12188800	12189800	S8
10	12189800	12191000	S10
10	12191000	12191400	S4
10	12191400	12192400	S10
10	12192400	12192600	S7
10	12192600	12193400	S10
10	12193400	12194400	S9
10	12194400	12194600	S10
10	12194600	12195000	S7
10	12195000	12195800	S10
10	12195800	12196400	S7
10	12196400	12201600	S10
10	12201600	12202000	S3
10	12202000	12202600	S1
10	12202600	12205000	S10
10	12205000	12205200	S7
10	12205200	12209800	S10
10	12209800	12210000	S7
10	12210000	12210200	S6
10	12210200	12211200	S10
10	12211200	12211400	S3
10	12211400	12212000	S1
10	12212000	12212200	S10
10	12212200	12213200	S9
10	12213200	12213400	S8
10	12213400	12218000	S9
10	12218000	12218200	S8
10	12218200	12219000	S9
10	12219000	12219200	S8
10	12219200	12223400	S9
10	12223400	12224400	S10
10	12224400	12224600	S7
10	12224600	12235800	S10
10	12235800	12238200	S9
10	12238200	12243000	S10
10	12243000	12243200	S7
10	12243200	12244800	S9
10	12244800	12245600	S10
10	12245600	12247800	S9
10	12247800	12249200	S10
10	12249200	12249400	S9
10	12249400	12254400	S10
10	12254400	12255000	S3
10	12255000	12255200	S1
10	12255200	12255400	S2
10	12255400	12267800	S10
10	12267800	12268000	S7
10	12268000	12271600	S10
10	12271600	12272000	S8
10	12272000	12274200	S10
10	12274200	12274600	S4
10	12274600	12274800	S9
10	12274800	12275800	S10
10	12275800	12277200	S9
10	12277200	12277600	S10
10	12277600	12278000	S3
10	12278000	12278400	S1
10	12278400	12279000	S3
10	12279000	12279400	S10
10	12279400	12279600	S7
10	12279600	12282600	S10
10	12282600	12283000	S7
10	12283000	12287400	S10
10	12287400	12288000	S7
10	12288000	12288400	S10
10	12288400	12288800	S7
10	12288800	12289800	S10
10	12289800	12290600	S1
10	12290600	12290800	S2
10	12290800	12292400	S10
10	12292400	12292600	S7
10	12292600	12292800	S10
10	12292800	12293000	S7
10	12293000	12293200	S10
10	12293200	12293400	S7
10	12293400	12294200	S10
10	12294200	12294400	S7
10	12294400	12296200	S10
10	12296200	12302600	S9
10	12302600	12303800	S10
10	12303800	12304000	S7
10	12304000	12306000	S10
10	12306000	12306200	S7
10	12306200	12313200	S10
10	12313200	12313800	S7
10	12313800	12314400	S10
10	12314400	12314600	S7
10	12314600	12315600	S10
10	12315600	12316000	S7
10	12316000	12316400	S10
10	12316400	12316600	S7
10	12316600	12317200	S10
10	12317200	12317600	S7
10	12317600	12318600	S10
10	12318600	12318800	S7
10	12318800	12319800	S10
10	12319800	12320000	S7
10	12320000	12321000	S10
10	12321000	12321200	S7
10	12321200	12325600	S10
10	12325600	12326000	S7
10	12326000	12328000	S10
10	12328000	12328600	S7
10	12328600	12331200	S10
10	12331200	12331400	S7
10	12331400	12332000	S10
10	12332000	12332200	S9
10	12332200	12332400	S8
10	12332400	12333400	S9
10	12333400	12334800	S4
10	12334800	12335200	S8
10	12335200	12336800	S9
10	12336800	12344000	S10
10	12344000	12344200	S7
10	12344200	12346400	S10
10	12346400	12346800	S7
10	12346800	12347400	S10
10	12347400	12347800	S7
10	12347800	12349000	S10
10	12349000	12349200	S8
10	12349200	12351000	S9
10	12351000	12353200	S10
10	12353200	12353400	S7
10	12353400	12354400	S10
10	12354400	12354800	S8
10	12354800	12355000	S10
10	12355000	12355200	S7
10	12355200	12359600	S10
10	12359600	12361000	S9
10	12361000	12365200	S10
10	12365200	12365400	S7
10	12365400	12372800	S10
10	12372800	12373000	S9
10	12373000	12373400	S8
10	12373400	12377400	S10
10	12377400	12378600	S9
10	12378600	12382600	S10
10	12382600	12382800	S7
10	12382800	12383000	S5
10	12383000	12383400	S1
10	12383400	12384000	S3
10	12384000	12386400	S10
10	12386400	12386600	S7
10	12386600	12387200	S10
10	12387200	12387600	S8
10	12387600	12389400	S9
10	12389400	12389800	S8
10	12389800	12390400	S9
10	12390400	12396200	S10
10	12396200	12396800	S3
10	12396800	12397600	S1
10	12397600	12398200	S3
10	12398200	12401200	S10
10	12401200	12401600	S7
10	12401600	12404400	S10
10	12404400	12404600	S7
10	12404600	12407200	S10
10	12407200	12407400	S7
10	12407400	12409200	S10
10	12409200	12409600	S9
10	12409600	12409800	S8
10	12409800	12411000	S9
10	12411000	12411200	S8
10	12411200	12411400	S7
10	12411400	12415800	S10
10	12415800	12422200	S9
10	12422200	12425000	S10
10	12425000	12425400	S9
10	12425400	12430000	S10
10	12430000	12430200	S7
10	12430200	12432800	S10
10	12432800	12433000	S7
10	12433000	12444400	S10
10	12444400	12444600	S7
10	12444600	12446400	S10
10	12446400	12446600	S7
10	12446600	12467400	S10
10	12467400	12467600	S7
10	12467600	12471200	S10
10	12471200	12471400	S7
10	12471400	12472200	S10
10	12472200	12472400	S7
10	12472400	12476000	S10
10	12476000	12476200	S7
10	12476200	12479800	S10
10	12479800	12480200	S9
10	12480200	12486200	S10
10	12486200	12486800	S7
10	12486800	12491400	S10
10	12491400	12491800	S7
10	12491800	12492200	S6
10	12492200	12493600	S10
10	12493600	12494000	S7
10	12494000	12494200	S10
10	12494200	12494600	S9
10	12494600	12495200	S10
10	12495200	12496200	S4
10	12496200	12496400	S10
10	12496400	12496800	S7
10	12496800	12497000	S6
10	12497000	12498200	S10
10	12498200	12498600	S7
10	12498600	12500200	S10
10	12500200	12500400	S7
10	12500400	12504400	S10
10	12504400	12504600	S7
10	12504600	12505800	S10
10	12505800	12506400	S7
10	12506400	12506600	S6
10	12506600	12507000	S10
10	12507000	12507200	S7
10	12507200	12511000	S10
10	12511000	12511400	S7
10	12511400	12512000	S10
10	12512000	12512400	S7
10	12512400	12512800	S10
10	12512800	12513000	S7
10	12513000	12519000	S10
10	12519000	12520800	S9
10	12520800	12521000	S8
10	12521000	12522600	S9
10	12522600	12522800	S8
10	12522800	12524600	S10
10	12524600	12524800	S8
10	12524800	12527000	S9
10	12527000	12527600	S10
10	12527600	12527800	S2
10	12527800	12528400	S3
10	12528400	12535200	S10
10	12535200	12536000	S1
10	12536000	12536200	S7
10	12536200	12537200	S10
10	12537200	12537400	S2
10	12537400	12537600	S1
10	12537600	12537800	S2
10	12537800	12538000	S3
10	12538000	12543000	S10
10	12543000	12543200	S7
10	12543200	12545200	S10
10	12545200	12545600	S1
10	12545600	12545800	S2
10	12545800	12546000	S10
10	12546000	12546600	S7
10	12546600	12546800	S1
10	12546800	12547000	S6
10	12547000	12548000	S10
10	12548000	12548400	S7
10	12548400	12550800	S10
10	12550800	12551000	S7
10	12551000	12552000	S10
10	12552000	12552200	S7
10	12552200	12553000	S10
10	12553000	12553800	S7
10	12553800	12554800	S10
10	12554800	12555000	S7
10	12555000	12556200	S10
10	12556200	12556400	S7
10	12556400	12558200	S10
10	12558200	12558400	S7
10	12558400	12558800	S10
10	12558800	12559000	S7
10	12559000	12565000	S10
10	12565000	12565200	S3
10	12565200	12566800	S1
10	12566800	12567000	S6
10	12567000	12567200	S7
10	12567200	12569600	S10
10	12569600	12570000	S7
10	12570000	12571000	S10
10	12571000	12574800	S9
10	12574800	12575000	S8
10	12575000	12575200	S9
10	12575200	12575600	S8
10	12575600	12576000	S9
10	12576000	12576600	S10
10	12576600	12576800	S7
10	12576800	12577200	S1
10	12577200	12577600	S3
10	12577600	12579000	S10
10	12579000	12579200	S7
10	12579200	12581000	S10
10	12581000	12581200	S7
10	12581200	12582200	S10
10	12582200	12582400	S7
10	12582400	12584800	S10
10	12584800	12585000	S7
10	12585000	12594400	S10
10	12594400	12594800	S7
10	12594800	12595200	S10
10	12595200	12595400	S7
10	12595400	12596200	S10
10	12596200	12596600	S7
10	12596600	12597200	S10
10	12597200	12597400	S7
10	12597400	12599000	S10
10	12599000	12599400	S7
10	12599400	12603000	S10
10	12603000	12603800	S7
10	12603800	12604600	S10
10	12604600	12604800	S7
10	12604800	12609600	S10
10	12609600	12610400	S5
10	12610400	12611000	S10
10	12611000	12611200	S7
10	12611200	12626400	S10
10	12626400	12626800	S9
10	12626800	12641200	S10
10	12641200	12641400	S7
10	12641400	12642800	S10
10	12642800	12644400	S4
10	12644400	12644600	S9
10	12644600	12644800	S8
10	12644800	12646600	S9
10	12646600	12647000	S4
10	12647000	12647400	S8
10	12647400	12647600	S10
10	12647600	12648000	S7
10	12648000	12651600	S10
10	12651600	12657000	S9
10	12657000	12657200	S8
10	12657200	12660000	S9
10	12660000	12660800	S4
10	12660800	12661200	S9
10	12661200	12661800	S10
10	12661800	12662200	S1
10	12662200	12662600	S3
10	12662600	12664800	S10
10	12664800	12665200	S1
10	12665200	12670800	S10
10	12670800	12671000	S7
10	12671000	12675000	S10
10	12675000	12675200	S3
10	12675200	12675600	S1
10	12675600	12676400	S10
10	12676400	12680600	S9
10	12680600	12681400	S8
10	12681400	12684800	S9
10	12684800	12685200	S8
10	12685200	12696000	S9
10	12696000	12696600	S10
10	12696600	12697400	S1
10	12697400	12697800	S3
10	12697800	12704000	S10
10	12704000	12704200	S7
10	12704200	12704800	S5
10	12704800	12706400	S10
10	12706400	12707000	S7
10	12707000	12707800	S10
10	12707800	12708000	S7
10	12708000	12708200	S5
10	12708200	12709000	S6
10	12709000	12709600	S5
10	12709600	12710200	S6
10	12710200	12711200	S5
10	12711200	12711600	S6
10	12711600	12713800	S10
10	12713800	12714000	S7
10	12714000	12715800	S10
10	12715800	12716200	S5
10	12716200	12716800	S6
10	12716800	12717200	S5
10	12717200	12717400	S6
10	12717400	12719200	S10
10	12719200	12719600	S7
10	12719600	12724800	S10
10	12724800	12725400	S5
10	12725400	12725800	S7
10	12725800	12726800	S10
10	12726800	12727200	S6
10	12727200	12729000	S5
10	12729000	12729600	S6
10	12729600	12730600	S5
10	12730600	12730800	S6
10	12730800	12731000	S3
10	12731000	12732000	S1
10	12732000	12732200	S3
10	12732200	12734000	S1
10	12734000	12734400	S5
10	12734400	12734800	S6
10	12734800	12735200	S5
10	12735200	12735800	S6
10	12735800	12737000	S5
10	12737000	12738800	S6
10	12738800	12739200	S5
10	12739200	12739800	S6
10	12739800	12740600	S5
10	12740600	12741000	S6
10	12741000	12741200	S7
10	12741200	12743600	S10
10	12743600	12744600	S9
10	12744600	12745000	S10
10	12745000	12745200	S7
10	12745200	12747400	S10
10	12747400	12747600	S7
10	12747600	12749400	S10
10	12749400	12750200	S7
10	12750200	12752000	S10
10	12752000	12752400	S7
10	12752400	12754400	S10
10	12754400	12754600	S8
10	12754600	12755400	S9
10	12755400	12755800	S7
10	12755800	12756000	S10
10	12756000	12756200	S8
10	12756200	12756600	S9
10	12756600	12757800	S10
10	12757800	12758400	S7
10	12758400	12758800	S10
10	12758800	12759000	S6
10	12759000	12759200	S5
10	12759200	12759800	S1
10	12759800	12760200	S3
10	12760200	12760400	S1
10	12760400	12760800	S5
10	12760800	12761600	S10
10	12761600	12761800	S7
10	12761800	12765800	S10
10	12765800	12766000	S7
10	12766000	12767400	S10
10	12767400	12767600	S7
10	12767600	12768200	S10
10	12768200	12768600	S7
10	12768600	12770000	S10
10	12770000	12770400	S7
10	12770400	12770600	S6
10	12770600	12771800	S10
10	12771800	12772200	S3
10	12772200	12772800	S1
10	12772800	12773000	S5
10	12773000	12774000	S6
10	12774000	12775000	S5
10	12775000	12775400	S7
10	12775400	12777200	S9
10	12777200	12777800	S8
10	12777800	12778000	S9
10	12778000	12779400	S10
10	12779400	12779600	S9
10	12779600	12780400	S5
10	12780400	12780600	S6
10	12780600	12781200	S10
10	12781200	12783400	S9
10	12783400	12783600	S10
10	12783600	12783800	S7
10	12783800	12784000	S5
10	12784000	12784200	S6
10	12784200	12784600	S7
10	12784600	12784800	S10
10	12784800	12785400	S9
10	12785400	12785600	S8
10	12785600	12787600	S9
10	12787600	12788400	S4
10	12788400	12788600	S7
10	12788600	12789200	S10
10	12789200	12789400	S8
10	12789400	12789800	S9
10	12789800	12791600	S10
10	12791600	12791800	S7
10	12791800	12792200	S10
10	12792200	12792600	S1
10	12792600	12793000	S3
10	12793000	12798200	S10
10	12798200	12798400	S3
10	12798400	12799200	S1
10	12799200	12799600	S3
10	12799600	12800400	S10
10	12800400	12800600	S7
10	12800600	12803600	S10
10	12803600	12804400	S3
10	12804400	12805200	S1
10	12805200	12805400	S3
10	12805400	12806800	S10
10	12806800	12807000	S7
10	12807000	12808200	S10
10	12808200	12809600	S8
10	12809600	12811800	S9
10	12811800	12813000	S10
10	12813000	12813400	S7
10	12813400	12814800	S10
10	12814800	12815600	S7
10	12815600	12829400	S9
10	12829400	12829800	S10
10	12829800	12830000	S7
10	12830000	12831000	S5
10	12831000	12831200	S6
10	12831200	12831400	S7
10	12831400	12832200	S10
10	12832200	12832400	S6
10	12832400	12833600	S5
10	12833600	12834800	S6
10	12834800	12835200	S5
10	12835200	12835600	S6
10	12835600	12837000	S5
10	12837000	12837600	S6
10	12837600	12838000	S7
10	12838000	12839000	S10
10	12839000	12839400	S5
10	12839400	12840600	S6
10	12840600	12841400	S5
10	12841400	12841800	S6
10	12841800	12842400	S3
10	12842400	12845200	S1
10	12845200	12845600	S3
10	12845600	12846200	S1
10	12846200	12846400	S7
10	12846400	12847000	S10
10	12847000	12847400	S7
10	12847400	12847800	S10
10	12847800	12848000	S7
10	12848000	12848600	S10
10	12848600	12850200	S7
10	12850200	12850600	S10
10	12850600	12851000	S7
10	12851000	12851600	S5
10	12851600	12852000	S7
10	12852000	12852400	S10
10	12852400	12853200	S7
10	12853200	12855800	S10
10	12855800	12856600	S7
10	12856600	12857400	S10
10	12857400	12857800	S7
10	12857800	12860200	S10
10	12860200	12860400	S7
10	12860400	12860800	S10
10	12860800	12861400	S6
10	12861400	12862400	S5
10	12862400	12863200	S7
10	12863200	12863600	S10
10	12863600	12864200	S7
10	12864200	12864600	S10
10	12864600	12864800	S8
10	12864800	12865000	S9
10	12865000	12866400	S10
10	12866400	12866600	S7
10	12866600	12867600	S10
10	12867600	12867800	S7
10	12867800	12868600	S8
10	12868600	12869000	S7
10	12869000	12869800	S10
10	12869800	12870000	S7
10	12870000	12871600	S10
10	12871600	12872000	S5
10	12872000	12872200	S7
10	12872200	12872800	S10
10	12872800	12873200	S7
10	12873200	12874200	S10
10	12874200	12874400	S7
10	12874400	12874600	S5
10	12874600	12874800	S6
10	12874800	12875800	S5
10	12875800	12876200	S6
10	12876200	12876400	S5
10	12876400	12876800	S6
10	12876800	12877000	S5
10	12877000	12877800	S6
10	12877800	12878000	S5
10	12878000	12878400	S7
10	12878400	12882000	S10
10	12882000	12882200	S8
10	12882200	12884000	S9
10	12884000	12884200	S8
10	12884200	12885400	S9
10	12885400	12886000	S8
10	12886000	12889600	S9
10	12889600	12889800	S8
10	12889800	12891000	S9
10	12891000	12892600	S8
10	12892600	12894400	S9
10	12894400	12894600	S8
10	12894600	12898200	S9
10	12898200	12898400	S8
10	12898400	12898800	S9
10	12898800	12899200	S8
10	12899200	12899400	S9
10	12899400	12899800	S10
10	12899800	12900000	S3
10	12900000	12900600	S7
10	12900600	12900800	S10
10	12900800	12901400	S9
10	12901400	12902600	S8
10	12902600	12903200	S9
10	12903200	12903600	S4
10	12903600	12903800	S8
10	12903800	12904400	S9
10	12904400	12904800	S8
10	12904800	12905400	S9
10	12905400	12905600	S8
