## Supplementary table 8 for "Multiomics uncovers the epigenomic and transcriptomic response to viral and bacterial stimulation in turbot" (part 30 of 45)

### Sheet: Poly IC in vivo (continued)
Supplementary table 8F. Genome-wide chromatin state distribution of the in vivo Poly (I:C) samples.
10	12905600	12907800	S9
10	12907800	12908200	S8
10	12908200	12908400	S4
10	12908400	12908600	S9
10	12908600	12910400	S10
10	12910400	12910600	S6
10	12910600	12910800	S5
10	12910800	12911000	S7
10	12911000	12911200	S10
10	12911200	12914000	S9
10	12914000	12914800	S10
10	12914800	12915000	S7
10	12915000	12919200	S10
10	12919200	12919800	S7
10	12919800	12920600	S10
10	12920600	12921400	S7
10	12921400	12921800	S8
10	12921800	12924400	S10
10	12924400	12924600	S7
10	12924600	12932400	S10
10	12932400	12932600	S2
10	12932600	12934000	S1
10	12934000	12934200	S7
10	12934200	12935200	S10
10	12935200	12935400	S7
10	12935400	12943200	S10
10	12943200	12950800	S9
10	12950800	12954200	S10
10	12954200	12962600	S9
10	12962600	12963200	S8
10	12963200	12968800	S9
10	12968800	12969000	S8
10	12969000	12970200	S9
10	12970200	12971800	S10
10	12971800	12972200	S7
10	12972200	12974200	S10
10	12974200	12977400	S9
10	12977400	12978600	S10
10	12978600	12978800	S7
10	12978800	12980600	S10
10	12980600	12983200	S9
10	12983200	12985200	S10
10	12985200	12985400	S7
10	12985400	12986000	S10
10	12986000	12986200	S7
10	12986200	12988000	S10
10	12988000	12989200	S9
10	12989200	12991600	S10
10	12991600	12991800	S7
10	12991800	12992000	S6
10	12992000	12993800	S10
10	12993800	12994200	S7
10	12994200	12997200	S10
10	12997200	12997400	S7
10	12997400	12998400	S6
10	12998400	13005800	S10
10	13005800	13006000	S7
10	13006000	13007600	S10
10	13007600	13007800	S7
10	13007800	13011000	S10
10	13011000	13011200	S3
10	13011200	13011800	S1
10	13011800	13012000	S2
10	13012000	13019200	S10
10	13019200	13019400	S7
10	13019400	13019800	S10
10	13019800	13020000	S7
10	13020000	13022000	S10
10	13022000	13022600	S7
10	13022600	13023400	S10
10	13023400	13023600	S7
10	13023600	13024400	S10
10	13024400	13025600	S7
10	13025600	13027600	S10
10	13027600	13027800	S7
10	13027800	13029000	S10
10	13029000	13029200	S7
10	13029200	13029800	S10
10	13029800	13030600	S7
10	13030600	13031000	S10
10	13031000	13031600	S7
10	13031600	13032400	S10
10	13032400	13033000	S7
10	13033000	13036000	S10
10	13036000	13036200	S7
10	13036200	13036800	S10
10	13036800	13037000	S7
10	13037000	13044800	S10
10	13044800	13045000	S7
10	13045000	13046200	S10
10	13046200	13046600	S7
10	13046600	13051800	S10
10	13051800	13052000	S7
10	13052000	13057200	S10
10	13057200	13057400	S2
10	13057400	13057800	S7
10	13057800	13060200	S10
10	13060200	13061200	S7
10	13061200	13062200	S10
10	13062200	13062400	S8
10	13062400	13062600	S9
10	13062600	13063400	S10
10	13063400	13063600	S7
10	13063600	13065800	S10
10	13065800	13066200	S9
10	13066200	13067200	S10
10	13067200	13067400	S7
10	13067400	13068000	S10
10	13068000	13068200	S7
10	13068200	13070200	S10
10	13070200	13071000	S7
10	13071000	13071800	S10
10	13071800	13072200	S7
10	13072200	13074600	S10
10	13074600	13074800	S7
10	13074800	13075200	S10
10	13075200	13076000	S7
10	13076000	13077600	S10
10	13077600	13078000	S7
10	13078000	13078800	S10
10	13078800	13080200	S7
10	13080200	13080800	S10
10	13080800	13081400	S7
10	13081400	13086000	S10
10	13086000	13086400	S8
10	13086400	13086600	S7
10	13086600	13087000	S10
10	13087000	13087200	S7
10	13087200	13089600	S10
10	13089600	13090000	S7
10	13090000	13096000	S10
10	13096000	13096400	S7
10	13096400	13098200	S10
10	13098200	13099200	S7
10	13099200	13100600	S10
10	13100600	13101000	S7
10	13101000	13103400	S10
10	13103400	13104000	S7
10	13104000	13105200	S10
10	13105200	13105400	S7
10	13105400	13112200	S10
10	13112200	13112400	S7
10	13112400	13120800	S10
10	13120800	13121000	S7
10	13121000	13122400	S10
10	13122400	13122800	S7
10	13122800	13128000	S10
10	13128000	13128200	S4
10	13128200	13139200	S10
10	13139200	13139600	S7
10	13139600	13146200	S10
10	13146200	13146400	S7
10	13146400	13147000	S10
10	13147000	13147400	S7
10	13147400	13156600	S10
10	13156600	13156800	S7
10	13156800	13158600	S10
10	13158600	13159200	S7
10	13159200	13160200	S10
10	13160200	13160400	S7
10	13160400	13163400	S10
10	13163400	13163800	S7
10	13163800	13166600	S10
10	13166600	13166800	S7
10	13166800	13168800	S10
10	13168800	13169000	S7
10	13169000	13175400	S10
10	13175400	13175600	S7
10	13175600	13177800	S10
10	13177800	13178200	S7
10	13178200	13184200	S10
10	13184200	13184400	S8
10	13184400	13187000	S9
10	13187000	13187400	S8
10	13187400	13187600	S9
10	13187600	13187800	S10
10	13187800	13188800	S4
10	13188800	13189200	S10
10	13189200	13189400	S7
10	13189400	13189600	S8
10	13189600	13192600	S9
10	13192600	13193400	S10
10	13193400	13194400	S9
10	13194400	13200400	S10
10	13200400	13201200	S7
10	13201200	13208600	S10
10	13208600	13208800	S7
10	13208800	13217200	S10
10	13217200	13217600	S7
10	13217600	13223800	S10
10	13223800	13224200	S7
10	13224200	13227800	S10
10	13227800	13228000	S7
10	13228000	13229200	S10
10	13229200	13229400	S7
10	13229400	13234400	S10
10	13234400	13234800	S7
10	13234800	13239000	S10
10	13239000	13239800	S7
10	13239800	13241800	S10
10	13241800	13242000	S7
10	13242000	13243200	S10
10	13243200	13243400	S9
10	13243400	13244200	S4
10	13244200	13244800	S10
10	13244800	13245200	S7
10	13245200	13249000	S10
10	13249000	13249400	S7
10	13249400	13253000	S10
10	13253000	13253200	S7
10	13253200	13254400	S10
10	13254400	13254600	S7
10	13254600	13262400	S10
10	13262400	13262800	S7
10	13262800	13271200	S10
10	13271200	13271400	S7
10	13271400	13274400	S10
10	13274400	13275000	S7
10	13275000	13277200	S10
10	13277200	13277400	S7
10	13277400	13281600	S10
10	13281600	13282000	S7
10	13282000	13285000	S10
10	13285000	13285200	S7
10	13285200	13286000	S10
10	13286000	13286800	S7
10	13286800	13288400	S10
10	13288400	13288600	S7
10	13288600	13292800	S10
10	13292800	13293000	S7
10	13293000	13293400	S10
10	13293400	13293600	S7
10	13293600	13294600	S10
10	13294600	13295400	S7
10	13295400	13296600	S10
10	13296600	13297200	S7
10	13297200	13297600	S10
10	13297600	13297800	S7
10	13297800	13298600	S10
10	13298600	13298800	S7
10	13298800	13302600	S10
10	13302600	13302800	S7
10	13302800	13306200	S10
10	13306200	13306400	S7
10	13306400	13308400	S10
10	13308400	13308800	S7
10	13308800	13311200	S10
10	13311200	13311400	S8
10	13311400	13320400	S10
10	13320400	13320600	S7
10	13320600	13327400	S10
10	13327400	13331200	S9
10	13331200	13331400	S7
10	13331400	13332800	S1
10	13332800	13333000	S6
10	13333000	13335000	S10
10	13335000	13335200	S7
10	13335200	13338800	S10
10	13338800	13339200	S7
10	13339200	13340200	S10
10	13340200	13340400	S1
10	13340400	13340600	S2
10	13340600	13341200	S1
10	13341200	13341400	S3
10	13341400	13343400	S10
10	13343400	13344000	S7
10	13344000	13347400	S10
10	13347400	13348000	S8
10	13348000	13348200	S9
10	13348200	13349600	S10
10	13349600	13350600	S8
10	13350600	13350800	S9
10	13350800	13351000	S8
10	13351000	13351600	S9
10	13351600	13351800	S8
10	13351800	13352800	S9
10	13352800	13354600	S10
10	13354600	13355000	S8
10	13355000	13356400	S10
10	13356400	13357400	S9
10	13357400	13359600	S10
10	13359600	13361200	S9
10	13361200	13362000	S10
10	13362000	13362400	S9
10	13362400	13362600	S8
10	13362600	13362800	S7
10	13362800	13364200	S10
10	13364200	13365000	S9
10	13365000	13365600	S10
10	13365600	13366000	S7
10	13366000	13366600	S10
10	13366600	13366800	S7
10	13366800	13367800	S10
10	13367800	13368200	S9
10	13368200	13369600	S10
10	13369600	13370400	S7
10	13370400	13370800	S10
10	13370800	13371000	S7
10	13371000	13371600	S10
10	13371600	13372400	S7
10	13372400	13379000	S10
10	13379000	13379200	S3
10	13379200	13379400	S6
10	13379400	13379800	S5
10	13379800	13380200	S6
10	13380200	13380400	S3
10	13380400	13381200	S1
10	13381200	13381400	S7
10	13381400	13381800	S10
10	13381800	13383000	S9
10	13383000	13383200	S8
10	13383200	13383800	S9
10	13383800	13384000	S8
10	13384000	13384600	S9
10	13384600	13384800	S8
10	13384800	13385400	S9
10	13385400	13385600	S8
10	13385600	13387400	S9
10	13387400	13387800	S8
10	13387800	13388200	S9
10	13388200	13390400	S10
10	13390400	13390600	S7
10	13390600	13393400	S10
10	13393400	13393600	S7
10	13393600	13401600	S10
10	13401600	13401800	S7
10	13401800	13403200	S10
10	13403200	13403600	S7
10	13403600	13412800	S10
10	13412800	13413000	S7
10	13413000	13420000	S10
10	13420000	13420200	S7
10	13420200	13421400	S10
10	13421400	13421600	S7
10	13421600	13424200	S10
10	13424200	13424400	S7
10	13424400	13425800	S10
10	13425800	13426000	S7
10	13426000	13431800	S10
10	13431800	13432000	S7
10	13432000	13435800	S10
10	13435800	13436000	S7
10	13436000	13436600	S10
10	13436600	13436800	S7
10	13436800	13441400	S10
10	13441400	13441600	S2
10	13441600	13442800	S1
10	13442800	13443200	S5
10	13443200	13443800	S1
10	13443800	13444000	S3
10	13444000	13445800	S6
10	13445800	13446400	S1
10	13446400	13446800	S3
10	13446800	13447000	S1
10	13447000	13447800	S3
10	13447800	13448000	S5
10	13448000	13448600	S6
10	13448600	13448800	S5
10	13448800	13449200	S1
10	13449200	13449600	S3
10	13449600	13449800	S6
10	13449800	13450600	S5
10	13450600	13450800	S6
10	13450800	13451000	S7
10	13451000	13453000	S10
10	13453000	13453200	S7
10	13453200	13457200	S10
10	13457200	13457800	S3
10	13457800	13458400	S1
10	13458400	13458600	S5
10	13458600	13458800	S6
10	13458800	13459400	S10
10	13459400	13459800	S6
10	13459800	13460000	S5
10	13460000	13460400	S6
10	13460400	13460600	S7
10	13460600	13461200	S10
10	13461200	13461400	S7
10	13461400	13461800	S1
10	13461800	13462000	S3
10	13462000	13462400	S10
10	13462400	13462800	S7
10	13462800	13466800	S10
10	13466800	13467400	S7
10	13467400	13471800	S10
10	13471800	13472000	S3
10	13472000	13472600	S1
10	13472600	13478800	S10
10	13478800	13479000	S7
10	13479000	13479400	S10
10	13479400	13480000	S7
10	13480000	13481200	S10
10	13481200	13481600	S3
10	13481600	13482200	S1
10	13482200	13482800	S10
10	13482800	13483000	S7
10	13483000	13483600	S10
10	13483600	13485000	S9
10	13485000	13485200	S4
10	13485200	13485400	S10
10	13485400	13494800	S9
10	13494800	13495000	S10
10	13495000	13495400	S7
10	13495400	13496000	S10
10	13496000	13496200	S7
10	13496200	13497000	S10
10	13497000	13497200	S7
10	13497200	13497600	S5
10	13497600	13497800	S6
10	13497800	13498600	S5
10	13498600	13499000	S6
10	13499000	13499400	S5
10	13499400	13499600	S6
10	13499600	13499800	S5
10	13499800	13500000	S6
10	13500000	13500600	S10
10	13500600	13501200	S7
10	13501200	13503000	S10
10	13503000	13503400	S7
10	13503400	13506000	S10
10	13506000	13506200	S7
10	13506200	13506400	S5
10	13506400	13507000	S1
10	13507000	13507800	S3
10	13507800	13508200	S6
10	13508200	13508600	S5
10	13508600	13509000	S6
10	13509000	13509400	S5
10	13509400	13510600	S10
10	13510600	13511000	S5
10	13511000	13511200	S6
10	13511200	13512000	S5
10	13512000	13512400	S6
10	13512400	13512600	S5
10	13512600	13513000	S7
10	13513000	13514800	S10
10	13514800	13515400	S5
10	13515400	13515800	S7
10	13515800	13516800	S8
10	13516800	13518200	S9
10	13518200	13518400	S8
10	13518400	13519000	S9
10	13519000	13519600	S10
10	13519600	13519800	S7
10	13519800	13520200	S10
10	13520200	13520800	S9
10	13520800	13521200	S8
10	13521200	13525200	S9
10	13525200	13528800	S10
10	13528800	13529000	S7
10	13529000	13530600	S10
10	13530600	13530800	S7
10	13530800	13539400	S10
10	13539400	13542200	S9
10	13542200	13542400	S10
10	13542400	13542600	S7
10	13542600	13543600	S10
10	13543600	13546000	S9
10	13546000	13550200	S10
10	13550200	13552200	S9
10	13552200	13555800	S10
10	13555800	13556200	S6
10	13556200	13558600	S10
10	13558600	13559200	S7
10	13559200	13559600	S10
10	13559600	13559800	S7
10	13559800	13560200	S10
10	13560200	13560400	S7
10	13560400	13562000	S10
10	13562000	13562200	S8
10	13562200	13562600	S9
10	13562600	13564800	S10
10	13564800	13565000	S7
10	13565000	13573000	S10
10	13573000	13573200	S7
10	13573200	13575200	S10
10	13575200	13575400	S3
10	13575400	13576200	S1
10	13576200	13577400	S10
10	13577400	13578200	S5
10	13578200	13578600	S6
10	13578600	13579600	S10
10	13579600	13580000	S3
10	13580000	13580800	S1
10	13580800	13583200	S10
10	13583200	13583400	S8
10	13583400	13583600	S9
10	13583600	13587600	S10
10	13587600	13588200	S9
10	13588200	13588400	S7
10	13588400	13588800	S10
10	13588800	13589800	S9
10	13589800	13590000	S8
10	13590000	13590200	S9
10	13590200	13597400	S10
10	13597400	13597600	S7
10	13597600	13600600	S10
10	13600600	13601400	S9
10	13601400	13601600	S8
10	13601600	13602000	S7
10	13602000	13604400	S4
10	13604400	13605200	S5
10	13605200	13605800	S6
10	13605800	13606200	S5
10	13606200	13606600	S4
10	13606600	13607600	S9
10	13607600	13608000	S8
10	13608000	13609200	S9
10	13609200	13609400	S8
10	13609400	13610600	S9
10	13610600	13612200	S10
10	13612200	13612600	S6
10	13612600	13613000	S5
10	13613000	13613800	S6
10	13613800	13614200	S7
10	13614200	13614600	S10
10	13614600	13617000	S9
10	13617000	13617200	S8
10	13617200	13621800	S10
10	13621800	13625600	S9
10	13625600	13632600	S10
10	13632600	13634000	S9
10	13634000	13634200	S8
10	13634200	13636800	S9
10	13636800	13637000	S8
10	13637000	13638800	S9
10	13638800	13639600	S8
10	13639600	13639800	S9
10	13639800	13642000	S10
10	13642000	13642200	S7
10	13642200	13642400	S5
10	13642400	13642600	S6
10	13642600	13642800	S5
10	13642800	13643200	S1
10	13643200	13643400	S7
10	13643400	13644000	S10
10	13644000	13644200	S7
10	13644200	13645200	S10
10	13645200	13645600	S9
10	13645600	13646000	S10
10	13646000	13646600	S1
10	13646600	13646800	S2
10	13646800	13648200	S3
10	13648200	13648600	S10
10	13648600	13648800	S7
10	13648800	13649000	S5
10	13649000	13649200	S6
10	13649200	13649800	S7
10	13649800	13654000	S10
10	13654000	13654400	S7
10	13654400	13658400	S10
10	13658400	13659200	S5
10	13659200	13659600	S6
10	13659600	13659800	S5
10	13659800	13660000	S6
10	13660000	13661000	S5
10	13661000	13661600	S6
10	13661600	13662000	S5
10	13662000	13662400	S1
10	13662400	13662600	S5
10	13662600	13663200	S6
10	13663200	13664000	S1
10	13664000	13664600	S5
10	13664600	13665400	S10
10	13665400	13665600	S8
10	13665600	13666000	S9
10	13666000	13666200	S8
10	13666200	13666800	S7
10	13666800	13667200	S8
10	13667200	13669200	S9
10	13669200	13669800	S10
10	13669800	13670200	S7
10	13670200	13672800	S10
10	13672800	13674200	S9
10	13674200	13674400	S8
10	13674400	13674600	S9
10	13674600	13677800	S10
10	13677800	13678000	S7
10	13678000	13679600	S10
10	13679600	13679800	S7
10	13679800	13680600	S10
10	13680600	13680800	S7
10	13680800	13690200	S10
10	13690200	13690400	S7
10	13690400	13699200	S10
10	13699200	13699400	S7
10	13699400	13699600	S8
10	13699600	13699800	S9
10	13699800	13702000	S10
10	13702000	13703000	S7
10	13703000	13705600	S10
10	13705600	13705800	S7
10	13705800	13706000	S3
10	13706000	13706400	S10
10	13706400	13706800	S4
10	13706800	13709600	S10
10	13709600	13709800	S7
10	13709800	13711400	S10
10	13711400	13711600	S7
10	13711600	13714600	S10
10	13714600	13714800	S7
10	13714800	13720000	S10
10	13720000	13720200	S7
10	13720200	13728800	S10
10	13728800	13729400	S7
10	13729400	13731600	S10
10	13731600	13731800	S3
10	13731800	13737800	S10
10	13737800	13738200	S7
10	13738200	13739600	S10
10	13739600	13740400	S7
10	13740400	13743600	S10
10	13743600	13743800	S2
10	13743800	13744200	S4
10	13744200	13744800	S10
10	13744800	13745800	S9
10	13745800	13748800	S10
10	13748800	13749000	S7
10	13749000	13751200	S10
10	13751200	13751400	S5
10	13751400	13751600	S6
10	13751600	13760200	S10
10	13760200	13760600	S7
10	13760600	13763000	S10
10	13763000	13763200	S8
10	13763200	13767200	S10
10	13767200	13767600	S7
10	13767600	13768800	S10
10	13768800	13769000	S7
10	13769000	13770800	S10
10	13770800	13771000	S8
10	13771000	13772000	S9
10	13772000	13772200	S8
10	13772200	13772400	S9
10	13772400	13773000	S10
10	13773000	13773200	S7
10	13773200	13773800	S10
10	13773800	13774000	S7
10	13774000	13775000	S10
10	13775000	13775200	S7
10	13775200	13776000	S8
10	13776000	13776200	S7
10	13776200	13778200	S10
10	13778200	13779600	S4
10	13779600	13780800	S9
10	13780800	13781600	S10
10	13781600	13781800	S7
10	13781800	13782200	S10
10	13782200	13782400	S8
10	13782400	13782600	S9
10	13782600	13784200	S10
10	13784200	13784400	S7
10	13784400	13787800	S10
10	13787800	13788000	S7
10	13788000	13790600	S10
10	13790600	13790800	S7
10	13790800	13799200	S10
10	13799200	13799400	S7
10	13799400	13806200	S10
10	13806200	13806400	S7
10	13806400	13808000	S10
10	13808000	13808600	S3
10	13808600	13808800	S2
10	13808800	13809000	S3
10	13809000	13812600	S10
10	13812600	13812800	S9
10	13812800	13813000	S8
10	13813000	13813200	S7
10	13813200	13816600	S10
10	13816600	13817200	S9
10	13817200	13818600	S10
10	13818600	13818800	S9
10	13818800	13819600	S10
10	13819600	13822600	S9
10	13822600	13826400	S10
10	13826400	13834200	S9
10	13834200	13837200	S10
10	13837200	13837400	S7
10	13837400	13845200	S10
10	13845200	13845400	S7
10	13845400	13845800	S10
10	13845800	13846000	S4
10	13846000	13846800	S9
10	13846800	13850200	S10
10	13850200	13850400	S4
10	13850400	13850600	S7
10	13850600	13851200	S10
10	13851200	13851400	S2
10	13851400	13852800	S10
10	13852800	13853200	S7
10	13853200	13853800	S10
10	13853800	13854000	S9
10	13854000	13854400	S4
10	13854400	13855200	S8
10	13855200	13855400	S7
10	13855400	13858000	S10
10	13858000	13858200	S7
10	13858200	13859800	S10
10	13859800	13860400	S8
10	13860400	13860800	S9
10	13860800	13861000	S8
10	13861000	13863400	S9
10	13863400	13864400	S10
10	13864400	13864600	S8
10	13864600	13865600	S9
10	13865600	13865800	S8
10	13865800	13866200	S7
10	13866200	13867800	S4
10	13867800	13868000	S1
10	13868000	13868200	S3
10	13868200	13868400	S6
10	13868400	13868600	S5
10	13868600	13868800	S6
10	13868800	13869200	S10
10	13869200	13870400	S7
10	13870400	13871400	S10
10	13871400	13871600	S7
10	13871600	13872600	S10
10	13872600	13873400	S7
10	13873400	13873800	S10
10	13873800	13874400	S7
10	13874400	13875200	S10
10	13875200	13875400	S7
10	13875400	13878200	S10
10	13878200	13878400	S7
10	13878400	13880600	S10
10	13880600	13881000	S7
10	13881000	13883400	S10
10	13883400	13883800	S7
10	13883800	13886000	S10
10	13886000	13886200	S6
10	13886200	13887200	S4
10	13887200	13888400	S9
10	13888400	13888800	S4
10	13888800	13889200	S6
10	13889200	13890000	S1
10	13890000	13890200	S5
10	13890200	13891000	S6
10	13891000	13891200	S5
10	13891200	13891400	S7
10	13891400	13900400	S10
10	13900400	13901400	S9
10	13901400	13902000	S10
10	13902000	13903600	S9
10	13903600	13904000	S8
10	13904000	13904400	S9
10	13904400	13904600	S8
10	13904600	13906400	S9
10	13906400	13909000	S10
10	13909000	13909200	S9
10	13909200	13909400	S8
10	13909400	13912200	S10
10	13912200	13913000	S7
10	13913000	13916800	S10
10	13916800	13918400	S9
10	13918400	13919000	S4
10	13919000	13919200	S8
10	13919200	13919400	S9
10	13919400	13920000	S10
10	13920000	13920400	S7
10	13920400	13921200	S5
10	13921200	13922000	S6
10	13922000	13922400	S5
10	13922400	13922800	S3
10	13922800	13923400	S1
10	13923400	13924400	S3
10	13924400	13928800	S10
10	13928800	13930400	S1
10	13930400	13930800	S3
10	13930800	13931000	S10
10	13931000	13931600	S6
10	13931600	13931800	S5
10	13931800	13932200	S7
10	13932200	13934600	S10
10	13934600	13935000	S7
10	13935000	13949600	S10
10	13949600	13949800	S7
10	13949800	13951400	S10
10	13951400	13952400	S7
10	13952400	13953000	S10
10	13953000	13953200	S7
10	13953200	13955000	S10
10	13955000	13955600	S8
10	13955600	13957000	S9
10	13957000	13957600	S4
10	13957600	13958000	S8
10	13958000	13960400	S9
10	13960400	13960600	S8
10	13960600	13961400	S4
10	13961400	13962800	S9
10	13962800	13963600	S8
10	13963600	13964200	S9
10	13964200	13964400	S10
10	13964400	13964800	S7
10	13964800	13966000	S10
10	13966000	13969000	S9
10	13969000	13969200	S8
10	13969200	13972600	S9
10	13972600	13972800	S8
10	13972800	13973400	S9
10	13973400	13973800	S10
10	13973800	13974800	S9
10	13974800	13976000	S10
10	13976000	13979000	S9
10	13979000	13980000	S10
10	13980000	13982400	S9
10	13982400	13983400	S10
10	13983400	13985600	S9
10	13985600	13986600	S10
10	13986600	13986800	S8
10	13986800	13987200	S9
10	13987200	13988400	S10
10	13988400	13989800	S9
10	13989800	13990000	S10
10	13990000	13990200	S7
10	13990200	13992800	S10
10	13992800	13993000	S9
10	13993000	13993200	S8
10	13993200	13996600	S10
10	13996600	14000200	S9
10	14000200	14002600	S10
10	14002600	14004400	S9
10	14004400	14009000	S10
10	14009000	14009200	S7
10	14009200	14010000	S10
10	14010000	14013000	S9
10	14013000	14015600	S10
10	14015600	14015800	S8
10	14015800	14017200	S9
10	14017200	14017800	S10
10	14017800	14018000	S7
10	14018000	14019800	S9
10	14019800	14023200	S10
10	14023200	14027600	S9
10	14027600	14027800	S8
10	14027800	14028600	S9
10	14028600	14029200	S10
10	14029200	14029600	S7
10	14029600	14033600	S10
10	14033600	14034000	S3
10	14034000	14035000	S1
10	14035000	14035800	S7
10	14035800	14036600	S10
10	14036600	14037000	S7
10	14037000	14041600	S10
10	14041600	14041800	S7
10	14041800	14051800	S10
10	14051800	14052000	S7
10	14052000	14056200	S10
10	14056200	14056400	S7
10	14056400	14057000	S10
10	14057000	14057200	S7
10	14057200	14061200	S10
10	14061200	14062200	S9
10	14062200	14064400	S10
10	14064400	14064600	S7
10	14064600	14069400	S10
10	14069400	14069800	S9
10	14069800	14071600	S10
10	14071600	14071800	S7
10	14071800	14087800	S10
10	14087800	14088000	S9
10	14088000	14088200	S8
10	14088200	14103600	S10
10	14103600	14103800	S7
10	14103800	14105600	S10
10	14105600	14106000	S8
10	14106000	14106400	S7
10	14106400	14110400	S10
10	14110400	14110600	S7
10	14110600	14112600	S10
10	14112600	14112800	S7
10	14112800	14148400	S10
10	14148400	14148800	S7
10	14148800	14151600	S10
10	14151600	14152000	S7
10	14152000	14152800	S10
10	14152800	14153000	S7
10	14153000	14156800	S10
10	14156800	14157000	S7
10	14157000	14166000	S10
10	14166000	14166400	S7
10	14166400	14175000	S10
10	14175000	14175200	S7
10	14175200	14185200	S10
10	14185200	14185400	S7
10	14185400	14186200	S10
10	14186200	14186600	S7
10	14186600	14192200	S10
10	14192200	14192400	S7
10	14192400	14194200	S10
10	14194200	14194600	S7
10	14194600	14195000	S10
10	14195000	14195200	S8
10	14195200	14196000	S9
10	14196000	14199600	S10
10	14199600	14199800	S7
10	14199800	14201000	S10
10	14201000	14201400	S8
10	14201400	14203000	S9
10	14203000	14203400	S4
10	14203400	14204200	S9
10	14204200	14205000	S4
10	14205000	14205400	S8
10	14205400	14206200	S9
10	14206200	14206600	S8
10	14206600	14208600	S4
10	14208600	14209000	S10
10	14209000	14210800	S4
10	14210800	14215800	S9
10	14215800	14216000	S8
10	14216000	14216600	S9
10	14216600	14216800	S8
10	14216800	14219000	S9
10	14219000	14219200	S8
10	14219200	14223200	S9
10	14223200	14225000	S10
10	14225000	14230000	S9
10	14230000	14230400	S8
10	14230400	14232200	S10
10	14232200	14232400	S7
10	14232400	14250800	S10
10	14250800	14251000	S7
10	14251000	14255400	S10
10	14255400	14255800	S7
10	14255800	14256600	S10
10	14256600	14256800	S7
10	14256800	14257400	S10
10	14257400	14257800	S7
10	14257800	14259000	S10
10	14259000	14259200	S7
10	14259200	14263000	S10
10	14263000	14263200	S7
10	14263200	14268600	S10
10	14268600	14268800	S7
10	14268800	14270000	S10
10	14270000	14270600	S7
10	14270600	14271400	S10
10	14271400	14272200	S9
10	14272200	14273000	S10
10	14273000	14273600	S7
10	14273600	14276200	S10
10	14276200	14276400	S7
10	14276400	14277600	S10
10	14277600	14278200	S7
10	14278200	14286200	S10
10	14286200	14286400	S7
10	14286400	14287000	S10
10	14287000	14287200	S7
10	14287200	14294800	S10
10	14294800	14295000	S7
10	14295000	14298600	S10
10	14298600	14299400	S9
10	14299400	14305600	S10
10	14305600	14305800	S7
10	14305800	14306600	S10
10	14306600	14306800	S7
10	14306800	14311200	S10
10	14311200	14311400	S7
10	14311400	14312800	S10
10	14312800	14313000	S7
10	14313000	14315400	S10
10	14315400	14315600	S7
10	14315600	14321200	S10
10	14321200	14321400	S7
10	14321400	14322600	S10
10	14322600	14323000	S7
10	14323000	14324800	S10
10	14324800	14325000	S7
10	14325000	14326600	S10
10	14326600	14326800	S7
10	14326800	14333200	S10
10	14333200	14333400	S7
10	14333400	14334400	S10
10	14334400	14334600	S8
10	14334600	14335600	S9
10	14335600	14337200	S10
10	14337200	14337800	S7
10	14337800	14339800	S10
10	14339800	14343600	S9
10	14343600	14344800	S10
10	14344800	14345000	S9
10	14345000	14345200	S8
10	14345200	14347600	S10
10	14347600	14348000	S7
10	14348000	14350800	S10
10	14350800	14351000	S7
10	14351000	14357200	S10
10	14357200	14357600	S7
10	14357600	14358200	S8
10	14358200	14359800	S9
10	14359800	14360400	S8
10	14360400	14361000	S7
10	14361000	14363600	S10
10	14363600	14363800	S7
10	14363800	14364800	S10
10	14364800	14365000	S7
10	14365000	14367000	S10
10	14367000	14367200	S7
10	14367200	14369000	S10
10	14369000	14369200	S9
10	14369200	14369400	S8
10	14369400	14372200	S10
10	14372200	14372800	S7
10	14372800	14376200	S10
10	14376200	14377400	S7
10	14377400	14377800	S8
10	14377800	14378800	S10
10	14378800	14379000	S7
10	14379000	14380400	S10
10	14380400	14380600	S7
10	14380600	14381400	S6
10	14381400	14382000	S5
10	14382000	14382200	S6
10	14382200	14383600	S5
10	14383600	14383800	S6
10	14383800	14384000	S7
10	14384000	14384600	S10
10	14384600	14384800	S7
10	14384800	14385400	S10
10	14385400	14385800	S8
10	14385800	14386000	S9
10	14386000	14387200	S10
10	14387200	14387800	S7
10	14387800	14388200	S10
10	14388200	14388800	S7
10	14388800	14389400	S10
10	14389400	14390400	S9
10	14390400	14390800	S8
10	14390800	14391000	S7
10	14391000	14394400	S10
10	14394400	14395400	S7
10	14395400	14396400	S10
10	14396400	14396600	S7
10	14396600	14398200	S10
10	14398200	14400000	S9
10	14400000	14400600	S8
10	14400600	14401200	S10
10	14401200	14401600	S7
10	14401600	14402000	S10
10	14402000	14402200	S7
10	14402200	14403200	S10
10	14403200	14404200	S7
10	14404200	14404600	S8
10	14404600	14404800	S7
10	14404800	14407600	S10
10	14407600	14408000	S7
10	14408000	14408600	S8
10	14408600	14408800	S9
10	14408800	14409000	S8
10	14409000	14409200	S9
10	14409200	14412200	S10
10	14412200	14412600	S7
10	14412600	14414600	S10
10	14414600	14415000	S8
10	14415000	14415600	S9
10	14415600	14417800	S10
10	14417800	14418200	S7
10	14418200	14420000	S10
10	14420000	14420200	S7
10	14420200	14423800	S10
10	14423800	14424400	S7
10	14424400	14425800	S10
10	14425800	14426400	S7
10	14426400	14429800	S10
10	14429800	14430000	S7
10	14430000	14430400	S10
10	14430400	14431000	S7
10	14431000	14431400	S10
10	14431400	14431800	S7
10	14431800	14432400	S10
10	14432400	14432600	S7
10	14432600	14435600	S10
10	14435600	14436400	S5
10	14436400	14436800	S7
10	14436800	14438400	S10
10	14438400	14438800	S7
10	14438800	14440200	S10
10	14440200	14440400	S7
10	14440400	14447200	S10
10	14447200	14447400	S7
10	14447400	14448000	S10
10	14448000	14448400	S7
10	14448400	14449600	S10
10	14449600	14449800	S7
10	14449800	14452200	S10
10	14452200	14452800	S7
10	14452800	14453800	S10
10	14453800	14454000	S7
10	14454000	14454400	S10
10	14454400	14454600	S7
10	14454600	14455600	S10
10	14455600	14455800	S7
10	14455800	14456400	S10
10	14456400	14456600	S7
10	14456600	14459200	S10
10	14459200	14459600	S7
10	14459600	14460000	S5
10	14460000	14460400	S7
10	14460400	14461200	S10
10	14461200	14461400	S7
10	14461400	14461800	S10
10	14461800	14462000	S7
10	14462000	14465400	S10
10	14465400	14465600	S7
10	14465600	14467400	S10
10	14467400	14467600	S7
10	14467600	14468600	S10
10	14468600	14468800	S7
10	14468800	14472000	S10
10	14472000	14472400	S3
10	14472400	14472800	S1
10	14472800	14473600	S10
10	14473600	14474000	S7
10	14474000	14479400	S10
10	14479400	14480200	S9
10	14480200	14480400	S8
10	14480400	14480600	S9
10	14480600	14482600	S10
10	14482600	14482800	S7
10	14482800	14483200	S10
10	14483200	14483600	S7
10	14483600	14491000	S10
10	14491000	14491200	S8
10	14491200	14491400	S9
10	14491400	14495400	S10
10	14495400	14495600	S7
10	14495600	14499000	S10
10	14499000	14499200	S7
10	14499200	14501200	S10
10	14501200	14501400	S7
10	14501400	14502000	S10
10	14502000	14502200	S2
10	14502200	14502400	S1
10	14502400	14502600	S7
10	14502600	14506200	S10
10	14506200	14506800	S9
10	14506800	14508400	S10
10	14508400	14508800	S7
10	14508800	14515200	S10
10	14515200	14515400	S9
10	14515400	14516800	S10
10	14516800	14519000	S9
10	14519000	14519600	S8
10	14519600	14520600	S9
10	14520600	14520800	S8
10	14520800	14521600	S9
10	14521600	14521800	S8
10	14521800	14522000	S7
10	14522000	14528200	S10
10	14528200	14528400	S7
10	14528400	14530200	S10
10	14530200	14531200	S7
10	14531200	14531600	S10
10	14531600	14531800	S7
10	14531800	14534200	S10
10	14534200	14535600	S7
10	14535600	14536000	S10
10	14536000	14536400	S7
10	14536400	14537000	S10
10	14537000	14537400	S7
10	14537400	14538800	S10
10	14538800	14539000	S7
10	14539000	14543400	S10
10	14543400	14544000	S7
10	14544000	14545000	S10
10	14545000	14545200	S7
10	14545200	14547400	S10
10	14547400	14547600	S7
10	14547600	14548800	S10
10	14548800	14549600	S7
10	14549600	14551400	S10
10	14551400	14552200	S7
10	14552200	14553400	S10
10	14553400	14553600	S7
10	14553600	14555000	S10
10	14555000	14555800	S7
10	14555800	14559000	S10
10	14559000	14559600	S7
10	14559600	14559800	S8
10	14559800	14561000	S10
10	14561000	14561600	S7
10	14561600	14562000	S10
10	14562000	14562600	S7
10	14562600	14563200	S10
10	14563200	14565800	S7
10	14565800	14566600	S10
10	14566600	14567000	S7
10	14567000	14568800	S10
10	14568800	14569600	S7
10	14569600	14570200	S10
10	14570200	14570600	S7
10	14570600	14574800	S10
10	14574800	14577000	S7
10	14577000	14577800	S10
10	14577800	14578000	S7
10	14578000	14579600	S10
10	14579600	14580800	S7
10	14580800	14583000	S10
10	14583000	14583200	S7
10	14583200	14588000	S10
10	14588000	14588200	S7
10	14588200	14588600	S10
10	14588600	14589000	S7
10	14589000	14590200	S10
10	14590200	14590600	S9
10	14590600	14590800	S8
10	14590800	14592200	S10
10	14592200	14592400	S7
10	14592400	14593800	S10
10	14593800	14594600	S7
10	14594600	14595000	S10
10	14595000	14596600	S7
10	14596600	14597600	S10
10	14597600	14598600	S4
10	14598600	14599000	S3
10	14599000	14599200	S4
10	14599200	14599400	S10
10	14599400	14599800	S7
10	14599800	14600400	S10
10	14600400	14600600	S7
10	14600600	14601400	S10
10	14601400	14602000	S9
10	14602000	14602400	S8
10	14602400	14602800	S10
10	14602800	14603200	S7
10	14603200	14604800	S10
10	14604800	14605000	S9
10	14605000	14605200	S8
10	14605200	14608800	S9
10	14608800	14609200	S8
10	14609200	14610000	S4
10	14610000	14610400	S9
10	14610400	14610800	S4
10	14610800	14611400	S9
10	14611400	14611800	S8
10	14611800	14613800	S10
10	14613800	14614000	S7
10	14614000	14616400	S10
10	14616400	14616600	S9
10	14616600	14618000	S10
10	14618000	14618400	S9
10	14618400	14618800	S10
10	14618800	14619200	S7
10	14619200	14619600	S10
10	14619600	14619800	S7
10	14619800	14621600	S10
10	14621600	14622000	S7
10	14622000	14622200	S8
10	14622200	14622400	S9
10	14622400	14627800	S10
10	14627800	14628000	S7
10	14628000	14638400	S10
10	14638400	14639600	S9
10	14639600	14640600	S10
10	14640600	14641000	S7
10	14641000	14643000	S10
10	14643000	14643200	S7
10	14643200	14644000	S10
10	14644000	14644400	S7
10	14644400	14645400	S10
10	14645400	14646000	S7
10	14646000	14646800	S10
10	14646800	14647000	S7
10	14647000	14647800	S10
10	14647800	14648200	S7
10	14648200	14648800	S10
10	14648800	14649000	S7
10	14649000	14649400	S10
10	14649400	14649600	S7
10	14649600	14650000	S10
10	14650000	14650400	S7
10	14650400	14652800	S10
10	14652800	14653200	S7
10	14653200	14654400	S10
10	14654400	14655200	S7
10	14655200	14657000	S10
10	14657000	14657400	S8
10	14657400	14658200	S9
10	14658200	14658600	S8
10	14658600	14660400	S9
10	14660400	14661000	S10
10	14661000	14661200	S7
10	14661200	14661400	S2
10	14661400	14661600	S3
10	14661600	14661800	S1
10	14661800	14662200	S2
10	14662200	14662600	S7
10	14662600	14663200	S10
10	14663200	14664400	S1
10	14664400	14664600	S3
10	14664600	14665600	S10
10	14665600	14665800	S7
10	14665800	14666800	S10
10	14666800	14667200	S7
10	14667200	14671400	S10
10	14671400	14672200	S7
10	14672200	14673200	S10
10	14673200	14673600	S3
10	14673600	14673800	S1
10	14673800	14674000	S7
10	14674000	14674400	S10
10	14674400	14674600	S9
10	14674600	14675000	S8
10	14675000	14675800	S9
10	14675800	14676000	S8
10	14676000	14681400	S9
10	14681400	14681600	S8
10	14681600	14682400	S9
10	14682400	14682600	S8
10	14682600	14683200	S9
10	14683200	14684400	S10
10	14684400	14684600	S7
10	14684600	14685400	S10
10	14685400	14685600	S7
10	14685600	14687800	S10
10	14687800	14688000	S9
10	14688000	14688200	S8
10	14688200	14688600	S9
10	14688600	14688800	S7
10	14688800	14689200	S10
10	14689200	14690600	S7
10	14690600	14691200	S10
10	14691200	14691400	S7
10	14691400	14691800	S10
10	14691800	14692000	S7
10	14692000	14693200	S10
10	14693200	14693400	S7
10	14693400	14694800	S10
10	14694800	14695800	S7
10	14695800	14696800	S10
10	14696800	14697400	S7
10	14697400	14697800	S10
10	14697800	14698000	S7
10	14698000	14699000	S10
10	14699000	14699200	S7
10	14699200	14699600	S10
10	14699600	14701800	S7
10	14701800	14703000	S10
10	14703000	14703200	S7
10	14703200	14705000	S10
10	14705000	14705400	S9
10	14705400	14705800	S10
10	14705800	14706000	S7
10	14706000	14708800	S10
10	14708800	14709200	S7
10	14709200	14710600	S10
10	14710600	14710800	S7
10	14710800	14713800	S10
10	14713800	14715000	S7
10	14715000	14719800	S10
10	14719800	14720000	S7
10	14720000	14720600	S10
10	14720600	14721600	S7
10	14721600	14722000	S10
10	14722000	14722400	S7
10	14722400	14725200	S10
10	14725200	14725400	S7
10	14725400	14726800	S10
10	14726800	14727000	S7
10	14727000	14728000	S10
10	14728000	14729600	S7
10	14729600	14730200	S10
10	14730200	14730600	S7
10	14730600	14732200	S10
10	14732200	14732400	S7
10	14732400	14740200	S10
10	14740200	14740400	S7
10	14740400	14742600	S10
10	14742600	14743200	S7
10	14743200	14743800	S10
10	14743800	14745200	S7
10	14745200	14745800	S10
10	14745800	14746200	S7
10	14746200	14747400	S10
10	14747400	14747800	S7
10	14747800	14749200	S10
10	14749200	14749400	S7
10	14749400	14750200	S10
10	14750200	14750800	S8
10	14750800	14754200	S10
10	14754200	14754600	S7
10	14754600	14755400	S10
10	14755400	14755800	S7
10	14755800	14756400	S10
10	14756400	14757000	S7
10	14757000	14757600	S10
10	14757600	14757800	S7
10	14757800	14758600	S10
10	14758600	14758800	S7
10	14758800	14760600	S10
10	14760600	14763000	S9
10	14763000	14764600	S10
10	14764600	14766200	S9
10	14766200	14766800	S8
10	14766800	14767600	S9
10	14767600	14768400	S8
10	14768400	14768600	S10
10	14768600	14768800	S7
10	14768800	14769400	S1
10	14769400	14769600	S3
10	14769600	14773600	S10
10	14773600	14773800	S7
10	14773800	14775800	S10
10	14775800	14776000	S7
10	14776000	14778400	S10
10	14778400	14778600	S7
10	14778600	14779800	S10
10	14779800	14780000	S7
10	14780000	14780600	S10
10	14780600	14781400	S7
10	14781400	14782200	S10
10	14782200	14782400	S2
10	14782400	14782600	S1
10	14782600	14783000	S5
10	14783000	14783800	S1
10	14783800	14784000	S3
10	14784000	14787800	S10
10	14787800	14788000	S7
10	14788000	14790000	S10
10	14790000	14790200	S7
10	14790200	14791000	S10
10	14791000	14793000	S9
10	14793000	14793200	S8
10	14793200	14798600	S9
10	14798600	14800200	S10
10	14800200	14811600	S9
10	14811600	14812600	S10
10	14812600	14812800	S2
10	14812800	14813600	S1
10	14813600	14813800	S3
10	14813800	14815200	S10
10	14815200	14815600	S7
10	14815600	14818800	S10
10	14818800	14819000	S7
10	14819000	14822200	S10
10	14822200	14822600	S7
10	14822600	14831200	S10
10	14831200	14831400	S7
10	14831400	14833000	S10
10	14833000	14833600	S7
10	14833600	14838000	S10
10	14838000	14838200	S7
10	14838200	14838600	S1
10	14838600	14838800	S2
10	14838800	14839400	S10
10	14839400	14839600	S7
10	14839600	14840000	S10
10	14840000	14840200	S7
10	14840200	14842400	S10
10	14842400	14842600	S7
10	14842600	14846200	S10
10	14846200	14846600	S9
10	14846600	14851400	S10
10	14851400	14851600	S9
10	14851600	14852000	S10
10	14852000	14852400	S9
10	14852400	14852600	S10
10	14852600	14852800	S7
10	14852800	14853200	S10
10	14853200	14856400	S9
10	14856400	14856800	S4
10	14856800	14859000	S10
10	14859000	14859200	S3
10	14859200	14859400	S4
10	14859400	14862200	S10
10	14862200	14862400	S7
10	14862400	14863600	S10
10	14863600	14863800	S4
10	14863800	14864400	S10
10	14864400	14864600	S7
10	14864600	14864800	S5
10	14864800	14865000	S1
10	14865000	14865400	S10
10	14865400	14865600	S2
10	14865600	14865800	S1
10	14865800	14866600	S7
10	14866600	14867200	S10
10	14867200	14867400	S7
10	14867400	14869000	S10
10	14869000	14869200	S7
10	14869200	14872200	S10
10	14872200	14872400	S7
10	14872400	14873800	S10
10	14873800	14874000	S7
10	14874000	14879400	S10
10	14879400	14879800	S7
10	14879800	14880000	S10
10	14880000	14880600	S8
10	14880600	14881000	S10
10	14881000	14881200	S2
10	14881200	14881600	S1
10	14881600	14883000	S10
10	14883000	14883800	S1
10	14883800	14884400	S2
10	14884400	14886000	S7
10	14886000	14887600	S10
10	14887600	14888800	S7
10	14888800	14889200	S10
10	14889200	14891800	S7
10	14891800	14895400	S10
10	14895400	14895600	S7
10	14895600	14896400	S10
10	14896400	14896600	S7
10	14896600	14898000	S10
10	14898000	14898200	S7
10	14898200	14898400	S10
10	14898400	14898600	S7
10	14898600	14900200	S10
10	14900200	14900600	S7
10	14900600	14901200	S10
10	14901200	14902600	S7
10	14902600	14904800	S10
10	14904800	14905200	S7
10	14905200	14906600	S10
10	14906600	14906800	S8
10	14906800	14909000	S9
10	14909000	14910600	S10
10	14910600	14910800	S7
10	14910800	14912400	S10
10	14912400	14913000	S7
10	14913000	14914600	S10
10	14914600	14917000	S9
10	14917000	14917200	S8
10	14917200	14917400	S7
10	14917400	14920600	S10
10	14920600	14921400	S7
10	14921400	14924800	S10
10	14924800	14925000	S7
10	14925000	14926000	S10
10	14926000	14926200	S9
10	14926200	14926400	S8
10	14926400	14927400	S7
10	14927400	14931600	S10
10	14931600	14932200	S3
10	14932200	14932600	S1
10	14932600	14932800	S6
10	14932800	14934600	S10
10	14934600	14935000	S3
10	14935000	14935400	S1
10	14935400	14936200	S10
10	14936200	14937200	S9
10	14937200	14937400	S8
10	14937400	14943000	S9
10	14943000	14945600	S8
10	14945600	14947400	S9
10	14947400	14947600	S8
10	14947600	14948000	S10
10	14948000	14948200	S7
10	14948200	14949200	S10
10	14949200	14949400	S7
10	14949400	14949800	S10
10	14949800	14950000	S7
10	14950000	14951200	S10
10	14951200	14951800	S9
10	14951800	14952600	S8
10	14952600	14953200	S9
10	14953200	14953400	S8
10	14953400	14954200	S9
10	14954200	14954600	S8
10	14954600	14957600	S10
10	14957600	14958400	S9
10	14958400	14959800	S10
10	14959800	14960000	S7
10	14960000	14961200	S10
10	14961200	14964200	S9
10	14964200	14964600	S8
10	14964600	14966000	S9
10	14966000	14966600	S8
10	14966600	14967600	S9
10	14967600	14967800	S8
10	14967800	14968200	S9
10	14968200	14968400	S10
10	14968400	14969000	S7
10	14969000	14969600	S10
10	14969600	14970600	S7
10	14970600	14973200	S10
10	14973200	14973600	S3
10	14973600	14974200	S1
10	14974200	14976200	S10
10	14976200	14976600	S7
10	14976600	14977400	S10
10	14977400	14977600	S7
10	14977600	14979000	S10
10	14979000	14979200	S7
10	14979200	14982200	S10
10	14982200	14983200	S7
10	14983200	14983800	S10
10	14983800	14984000	S6
10	14984000	14984200	S5
10	14984200	14984400	S6
10	14984400	14984600	S5
10	14984600	14984800	S6
10	14984800	14985600	S10
10	14985600	14985800	S6
10	14985800	14986000	S5
10	14986000	14986400	S6
10	14986400	14987000	S5
10	14987000	14987400	S6
10	14987400	14988200	S5
10	14988200	14988800	S6
10	14988800	14989800	S5
10	14989800	14990400	S10
10	14990400	14990800	S6
10	14990800	14991200	S5
10	14991200	14991400	S6
10	14991400	14991600	S5
10	14991600	14991800	S1
10	14991800	14992000	S2
10	14992000	14993200	S1
10	14993200	14993400	S5
10	14993400	14994000	S6
10	14994000	14995400	S5
10	14995400	14996200	S6
10	14996200	14996400	S5
10	14996400	14996800	S6
10	14996800	14997200	S5
10	14997200	14997800	S6
10	14997800	14998000	S5
10	14998000	14999200	S6
10	14999200	14999800	S5
10	14999800	15000200	S6
10	15000200	15001000	S5
10	15001000	15001200	S6
10	15001200	15001600	S7
10	15001600	15001800	S10
10	15001800	15004800	S9
10	15004800	15005200	S10
10	15005200	15005800	S7
10	15005800	15006000	S5
10	15006000	15006400	S4
10	15006400	15007600	S9
10	15007600	15008200	S8
10	15008200	15009200	S10
10	15009200	15009400	S8
10	15009400	15009600	S9
10	15009600	15012600	S10
10	15012600	15013200	S9
10	15013200	15015400	S10
10	15015400	15015800	S7
10	15015800	15016800	S10
10	15016800	15017000	S7
10	15017000	15018600	S10
10	15018600	15018800	S7
10	15018800	15021000	S10
10	15021000	15021400	S9
10	15021400	15021600	S8
10	15021600	15021800	S10
10	15021800	15022000	S7
10	15022000	15022600	S10
10	15022600	15022800	S7
10	15022800	15027000	S10
10	15027000	15027200	S9
10	15027200	15027400	S8
10	15027400	15027600	S9
10	15027600	15029000	S10
10	15029000	15029400	S7
10	15029400	15030200	S10
10	15030200	15030800	S7
10	15030800	15034000	S10
10	15034000	15034400	S9
10	15034400	15036800	S10
10	15036800	15037400	S7
10	15037400	15039400	S10
10	15039400	15039600	S4
10	15039600	15042000	S10
10	15042000	15043000	S7
10	15043000	15046400	S10
10	15046400	15046600	S7
10	15046600	15048400	S10
10	15048400	15048600	S7
10	15048600	15049800	S10
10	15049800	15052000	S9
10	15052000	15054400	S10
10	15054400	15054600	S8
10	15054600	15054800	S9
10	15054800	15060400	S10
10	15060400	15060600	S7
10	15060600	15061200	S10
10	15061200	15061400	S7
10	15061400	15064000	S10
10	15064000	15064200	S7
10	15064200	15066600	S10
10	15066600	15066800	S7
10	15066800	15069600	S10
10	15069600	15069800	S7
10	15069800	15071800	S10
10	15071800	15072200	S7
10	15072200	15075000	S10
10	15075000	15075400	S7
10	15075400	15077800	S10
10	15077800	15078200	S7
10	15078200	15079200	S10
10	15079200	15079400	S7
10	15079400	15084400	S10
10	15084400	15085000	S7
10	15085000	15086800	S10
10	15086800	15087000	S7
10	15087000	15087600	S10
10	15087600	15088000	S7
10	15088000	15088200	S10
10	15088200	15088600	S9
10	15088600	15094000	S10
10	15094000	15094600	S9
10	15094600	15094800	S8
10	15094800	15095000	S9
10	15095000	15095200	S8
10	15095200	15095800	S9
10	15095800	15097000	S10
10	15097000	15097800	S7
10	15097800	15099400	S10
10	15099400	15100200	S7
10	15100200	15101000	S10
10	15101000	15101200	S7
10	15101200	15103000	S10
10	15103000	15103200	S7
10	15103200	15106200	S10
10	15106200	15106600	S7
10	15106600	15107600	S10
10	15107600	15109000	S7
10	15109000	15110600	S10
10	15110600	15111600	S7
10	15111600	15113200	S10
10	15113200	15113400	S7
10	15113400	15114400	S10
10	15114400	15114800	S7
10	15114800	15115200	S10
10	15115200	15115400	S7
10	15115400	15115600	S10
10	15115600	15116200	S7
10	15116200	15117400	S10
10	15117400	15117600	S7
10	15117600	15120400	S10
10	15120400	15121000	S7
10	15121000	15121600	S10
10	15121600	15121800	S7
10	15121800	15123000	S10
10	15123000	15123200	S7
10	15123200	15123600	S10
10	15123600	15123800	S7
10	15123800	15127000	S10
10	15127000	15127400	S7
10	15127400	15129400	S10
10	15129400	15129600	S7
10	15129600	15131800	S10
10	15131800	15132000	S7
10	15132000	15133600	S10
10	15133600	15133800	S7
10	15133800	15134800	S10
10	15134800	15135400	S7
10	15135400	15136400	S10
10	15136400	15136800	S7
10	15136800	15137800	S10
10	15137800	15138000	S7
10	15138000	15138400	S10
10	15138400	15138600	S7
10	15138600	15139600	S10
10	15139600	15139800	S7
10	15139800	15141400	S10
10	15141400	15141600	S7
10	15141600	15143600	S10
10	15143600	15143800	S7
10	15143800	15146400	S10
10	15146400	15147200	S7
10	15147200	15148800	S10
10	15148800	15149000	S7
10	15149000	15151400	S10
10	15151400	15151800	S9
10	15151800	15152000	S8
10	15152000	15152200	S9
10	15152200	15152800	S10
10	15152800	15153000	S7
10	15153000	15153800	S10
10	15153800	15154400	S7
10	15154400	15154800	S10
10	15154800	15155200	S7
10	15155200	15157000	S10
10	15157000	15157400	S7
10	15157400	15158200	S10
10	15158200	15158400	S7
10	15158400	15160000	S10
10	15160000	15160400	S7
10	15160400	15161000	S10
10	15161000	15161200	S7
10	15161200	15162400	S10
10	15162400	15162800	S7
10	15162800	15164800	S10
10	15164800	15165600	S7
10	15165600	15166600	S10
10	15166600	15167400	S7
10	15167400	15169400	S10
10	15169400	15170000	S7
10	15170000	15170600	S10
10	15170600	15170800	S7
10	15170800	15174400	S10
10	15174400	15174800	S7
10	15174800	15177400	S10
10	15177400	15177800	S7
10	15177800	15178800	S10
10	15178800	15179200	S7
10	15179200	15182200	S10
10	15182200	15182800	S7
10	15182800	15184000	S10
10	15184000	15184400	S7
10	15184400	15186800	S10
10	15186800	15187400	S7
10	15187400	15187800	S8
10	15187800	15188600	S10
10	15188600	15188800	S7
10	15188800	15190600	S10
10	15190600	15190800	S7
10	15190800	15191200	S10
10	15191200	15191400	S7
10	15191400	15191800	S10
10	15191800	15193000	S7
10	15193000	15195200	S10
10	15195200	15196400	S7
10	15196400	15198800	S10
10	15198800	15199000	S7
10	15199000	15203200	S10
10	15203200	15203400	S7
10	15203400	15203800	S10
10	15203800	15204400	S7
10	15204400	15208600	S10
10	15208600	15209200	S7
10	15209200	15211400	S10
10	15211400	15211800	S7
10	15211800	15212200	S10
10	15212200	15212400	S7
10	15212400	15218400	S10
10	15218400	15218600	S7
10	15218600	15223800	S10
10	15223800	15225400	S9
10	15225400	15225800	S8
10	15225800	15226200	S9
10	15226200	15226800	S8
10	15226800	15227200	S7
10	15227200	15228200	S10
10	15228200	15228400	S7
10	15228400	15233600	S10
10	15233600	15233800	S7
10	15233800	15234800	S10
10	15234800	15235000	S7
10	15235000	15240600	S10
10	15240600	15241200	S7
10	15241200	15250000	S10
10	15250000	15250600	S7
10	15250600	15251400	S10
10	15251400	15251800	S9
10	15251800	15252000	S8
10	15252000	15252400	S7
10	15252400	15253200	S10
10	15253200	15254000	S7
10	15254000	15254600	S10
10	15254600	15255600	S7
10	15255600	15256000	S8
10	15256000	15257800	S10
10	15257800	15258000	S7
10	15258000	15259200	S10
10	15259200	15260000	S8
10	15260000	15260600	S9
10	15260600	15261200	S8
10	15261200	15266600	S10
10	15266600	15266800	S7
10	15266800	15267000	S8
10	15267000	15267400	S4
10	15267400	15268600	S10
10	15268600	15269400	S7
10	15269400	15270400	S10
10	15270400	15271200	S7
10	15271200	15272600	S10
10	15272600	15273000	S7
10	15273000	15282000	S10
10	15282000	15282600	S7
10	15282600	15284200	S10
10	15284200	15285000	S9
10	15285000	15285400	S8
10	15285400	15287400	S9
10	15287400	15291400	S10
10	15291400	15292000	S7
10	15292000	15295200	S10
10	15295200	15295400	S7
10	15295400	15298600	S10
10	15298600	15298800	S7
10	15298800	15300800	S10
10	15300800	15301200	S7
10	15301200	15304400	S10
10	15304400	15304600	S7
10	15304600	15308400	S10
10	15308400	15308600	S7
10	15308600	15317000	S10
10	15317000	15317200	S7
10	15317200	15325800	S10
10	15325800	15326200	S7
10	15326200	15329000	S10
10	15329000	15329200	S7
10	15329200	15331400	S10
10	15331400	15331600	S7
10	15331600	15332600	S10
10	15332600	15332800	S7
10	15332800	15334400	S10
10	15334400	15334600	S7
10	15334600	15335000	S10
10	15335000	15336000	S7
10	15336000	15337600	S10
10	15337600	15338000	S7
10	15338000	15339000	S10
10	15339000	15339200	S7
10	15339200	15342000	S10
10	15342000	15342200	S7
10	15342200	15343200	S10
10	15343200	15343400	S7
10	15343400	15344600	S10
10	15344600	15344800	S7
10	15344800	15346200	S10
10	15346200	15346400	S7
10	15346400	15347400	S8
10	15347400	15348400	S9
10	15348400	15348800	S8
10	15348800	15349000	S9
10	15349000	15350000	S10
10	15350000	15350400	S7
10	15350400	15350800	S10
10	15350800	15351200	S7
10	15351200	15352000	S10
10	15352000	15352200	S7
10	15352200	15352800	S10
10	15352800	15353200	S7
10	15353200	15355200	S10
10	15355200	15356600	S7
10	15356600	15358000	S10
10	15358000	15358600	S7
10	15358600	15359400	S10
10	15359400	15360000	S7
10	15360000	15360400	S10
10	15360400	15360600	S7
10	15360600	15361400	S10
10	15361400	15361600	S7
10	15361600	15364400	S10
10	15364400	15364600	S7
10	15364600	15368800	S10
10	15368800	15369200	S8
10	15369200	15371000	S10
10	15371000	15371600	S7
10	15371600	15373200	S10
10	15373200	15373400	S7
10	15373400	15374000	S10
10	15374000	15374200	S7
10	15374200	15375000	S10
10	15375000	15375200	S7
10	15375200	15376200	S10
10	15376200	15376400	S7
10	15376400	15379200	S10
10	15379200	15379400	S7
10	15379400	15381800	S10
10	15381800	15382000	S7
10	15382000	15382800	S10
10	15382800	15383200	S7
10	15383200	15394000	S10
10	15394000	15394400	S7
10	15394400	15398800	S10
10	15398800	15399000	S7
10	15399000	15401600	S10
10	15401600	15403800	S7
10	15403800	15404200	S10
10	15404200	15404800	S7
10	15404800	15405200	S10
10	15405200	15405400	S7
10	15405400	15406000	S10
10	15406000	15406400	S7
10	15406400	15409600	S10
10	15409600	15410200	S7
10	15410200	15413600	S10
10	15413600	15414200	S7
10	15414200	15417800	S10
10	15417800	15418000	S7
10	15418000	15418400	S10
10	15418400	15419400	S7
10	15419400	15422600	S10
10	15422600	15422800	S7
10	15422800	15424600	S10
10	15424600	15424800	S7
10	15424800	15431600	S10
10	15431600	15432000	S7
10	15432000	15432600	S10
10	15432600	15432800	S7
10	15432800	15441600	S10
10	15441600	15441800	S7
10	15441800	15443200	S10
10	15443200	15443400	S7
10	15443400	15451000	S10
10	15451000	15451400	S7
10	15451400	15459800	S10
10	15459800	15460200	S9
10	15460200	15462200	S10
10	15462200	15462400	S7
10	15462400	15463000	S10
10	15463000	15463200	S7
10	15463200	15463800	S10
10	15463800	15464000	S7
10	15464000	15465600	S10
10	15465600	15465800	S7
10	15465800	15470000	S10
10	15470000	15470200	S7
10	15470200	15472400	S10
10	15472400	15472600	S7
10	15472600	15473200	S10
10	15473200	15474000	S9
10	15474000	15474400	S8
10	15474400	15476400	S9
10	15476400	15480000	S10
10	15480000	15482200	S9
10	15482200	15482400	S8
10	15482400	15486000	S9
10	15486000	15487600	S10
10	15487600	15487800	S7
10	15487800	15498800	S10
10	15498800	15499200	S3
10	15499200	15499600	S1
10	15499600	15499800	S7
10	15499800	15503200	S10
10	15503200	15505200	S1
10	15505200	15505400	S5
10	15505400	15505600	S7
10	15505600	15506600	S10
10	15506600	15506800	S7
10	15506800	15507800	S10
10	15507800	15508000	S9
10	15508000	15508200	S8
10	15508200	15509400	S9
10	15509400	15511000	S10
10	15511000	15511400	S7
10	15511400	15511600	S10
10	15511600	15513000	S9
10	15513000	15520800	S10
10	15520800	15521200	S8
10	15521200	15526400	S10
10	15526400	15526600	S3
10	15526600	15527400	S1
10	15527400	15527600	S5
10	15527600	15528200	S10
10	15528200	15528400	S9
10	15528400	15529400	S8
10	15529400	15530400	S9
10	15530400	15530600	S8
10	15530600	15532800	S9
10	15532800	15533200	S8
10	15533200	15535200	S9
10	15535200	15535600	S8
10	15535600	15537400	S9
10	15537400	15537800	S8
10	15537800	15538600	S9
10	15538600	15539000	S10
10	15539000	15539400	S6
10	15539400	15539800	S5
10	15539800	15540000	S7
10	15540000	15540600	S10
10	15540600	15540800	S7
10	15540800	15541000	S10
10	15541000	15552800	S9
10	15552800	15553200	S8
10	15553200	15555600	S9
10	15555600	15556000	S8
10	15556000	15557800	S9
10	15557800	15558600	S10
10	15558600	15558800	S7
10	15558800	15559400	S10
10	15559400	15559800	S9
10	15559800	15560400	S8
10	15560400	15563600	S9
10	15563600	15563800	S8
10	15563800	15568200	S9
10	15568200	15568800	S10
10	15568800	15569400	S7
10	15569400	15571600	S10
10	15571600	15573000	S9
10	15573000	15573200	S8
10	15573200	15574000	S4
10	15574000	15574200	S8
10	15574200	15574400	S7
10	15574400	15575000	S10
10	15575000	15577800	S9
10	15577800	15578000	S8
10	15578000	15579200	S10
10	15579200	15579400	S7
10	15579400	15580000	S9
10	15580000	15581600	S10
10	15581600	15582200	S7
10	15582200	15584000	S10
10	15584000	15584400	S7
10	15584400	15585800	S10
10	15585800	15586200	S7
10	15586200	15588600	S10
10	15588600	15589400	S7
10	15589400	15590600	S10
10	15590600	15591800	S7
10	15591800	15592800	S10
10	15592800	15593000	S7
10	15593000	15593200	S6
10	15593200	15593800	S5
10	15593800	15594400	S6
10	15594400	15594600	S5
10	15594600	15594800	S6
10	15594800	15595000	S5
10	15595000	15595400	S1
10	15595400	15595800	S4
10	15595800	15596800	S10
10	15596800	15597000	S4
10	15597000	15597200	S10
10	15597200	15597400	S7
10	15597400	15597600	S1
10	15597600	15598000	S5
10	15598000	15598200	S1
10	15598200	15598800	S7
10	15598800	15601800	S10
10	15601800	15602400	S7
10	15602400	15604200	S10
10	15604200	15604400	S7
10	15604400	15605800	S10
10	15605800	15606000	S7
10	15606000	15608400	S10
10	15608400	15608800	S7
10	15608800	15609400	S10
10	15609400	15610000	S7
10	15610000	15610800	S10
10	15610800	15611000	S7
10	15611000	15615000	S10
10	15615000	15615200	S7
10	15615200	15619800	S10
10	15619800	15620000	S7
10	15620000	15620600	S10
10	15620600	15621000	S7
10	15621000	15621200	S10
10	15621200	15622000	S3
10	15622000	15623200	S10
10	15623200	15623400	S7
10	15623400	15624400	S10
10	15624400	15624600	S7
10	15624600	15628200	S10
10	15628200	15629200	S7
10	15629200	15630000	S10
10	15630000	15630400	S7
10	15630400	15630800	S10
10	15630800	15631000	S7
10	15631000	15631800	S10
10	15631800	15632200	S7
10	15632200	15635200	S10
10	15635200	15635400	S7
10	15635400	15636200	S10
10	15636200	15636600	S7
10	15636600	15638000	S10
10	15638000	15638800	S7
10	15638800	15639200	S10
10	15639200	15640200	S7
10	15640200	15640600	S10
10	15640600	15640800	S9
10	15640800	15641000	S8
10	15641000	15642000	S7
10	15642000	15642400	S10
10	15642400	15642600	S7
10	15642600	15644200	S10
10	15644200	15644400	S7
10	15644400	15646000	S10
10	15646000	15646400	S7
10	15646400	15647800	S10
10	15647800	15648000	S3
10	15648000	15648200	S1
10	15648200	15648400	S3
10	15648400	15648600	S1
10	15648600	15648800	S2
10	15648800	15649800	S10
10	15649800	15651400	S9
10	15651400	15652800	S10
10	15652800	15653000	S7
10	15653000	15654000	S10
10	15654000	15654400	S9
10	15654400	15654800	S7
10	15654800	15656800	S10
10	15656800	15657200	S7
10	15657200	15657600	S5
10	15657600	15658000	S7
10	15658000	15658600	S10
10	15658600	15659000	S9
10	15659000	15662000	S10
10	15662000	15662400	S7
10	15662400	15663000	S10
10	15663000	15663400	S3
10	15663400	15664000	S1
10	15664000	15664600	S3
10	15664600	15664800	S1
10	15664800	15666800	S10
10	15666800	15667400	S1
10	15667400	15668200	S10
10	15668200	15668400	S7
10	15668400	15669000	S6
10	15669000	15669200	S7
10	15669200	15671200	S10
10	15671200	15677200	S9
10	15677200	15677400	S8
10	15677400	15678400	S9
10	15678400	15679200	S10
10	15679200	15679600	S7
10	15679600	15680400	S10
10	15680400	15680600	S9
10	15680600	15680800	S8
10	15680800	15681000	S9
10	15681000	15684800	S10
10	15684800	15686800	S9
10	15686800	15688200	S10
10	15688200	15688400	S5
10	15688400	15688800	S1
10	15688800	15689400	S3
10	15689400	15692200	S10
10	15692200	15693200	S6
10	15693200	15693400	S7
10	15693400	15695000	S10
10	15695000	15695200	S7
10	15695200	15696200	S10
10	15696200	15696400	S7
10	15696400	15697000	S10
10	15697000	15697800	S7
10	15697800	15700800	S10
10	15700800	15701000	S4
10	15701000	15702400	S10
10	15702400	15702800	S7
10	15702800	15703400	S10
10	15703400	15706400	S9
10	15706400	15706800	S10
10	15706800	15707200	S2
10	15707200	15707600	S3
10	15707600	15708400	S10
10	15708400	15708800	S7
10	15708800	15717000	S10
10	15717000	15717200	S7
10	15717200	15718400	S10
10	15718400	15718600	S7
10	15718600	15719200	S10
10	15719200	15719400	S7
10	15719400	15722200	S10
10	15722200	15724600	S7
10	15724600	15725800	S10
10	15725800	15726000	S7
10	15726000	15726400	S10
10	15726400	15726800	S7
10	15726800	15728000	S10
10	15728000	15728200	S7
10	15728200	15732200	S10
10	15732200	15732400	S7
10	15732400	15741200	S10
10	15741200	15741400	S7
10	15741400	15742200	S10
10	15742200	15742800	S7
10	15742800	15746400	S10
10	15746400	15746600	S7
10	15746600	15750000	S10
10	15750000	15750200	S7
10	15750200	15750600	S10
10	15750600	15750800	S7
10	15750800	15755200	S10
10	15755200	15755600	S7
10	15755600	15756000	S10
10	15756000	15756200	S7
10	15756200	15758000	S10
10	15758000	15758200	S7
10	15758200	15758600	S10
10	15758600	15758800	S7
10	15758800	15762000	S10
10	15762000	15762200	S7
10	15762200	15765600	S10
10	15765600	15766000	S7
10	15766000	15766400	S10
10	15766400	15767800	S7
10	15767800	15772000	S10
10	15772000	15772200	S7
10	15772200	15773400	S10
10	15773400	15773800	S7
10	15773800	15774400	S10
10	15774400	15775000	S7
10	15775000	15775600	S10
10	15775600	15775800	S7
10	15775800	15779600	S10
10	15779600	15779800	S7
10	15779800	15780600	S10
10	15780600	15780800	S7
10	15780800	15783800	S10
10	15783800	15784000	S7
10	15784000	15788800	S10
10	15788800	15789200	S7
10	15789200	15790600	S10
10	15790600	15791400	S7
10	15791400	15792400	S10
10	15792400	15792600	S7
10	15792600	15794600	S10
10	15794600	15794800	S7
10	15794800	15795600	S10
10	15795600	15796000	S7
10	15796000	15797600	S10
10	15797600	15798800	S7
10	15798800	15800000	S10
10	15800000	15800200	S7
10	15800200	15801000	S10
10	15801000	15801200	S7
10	15801200	15802600	S10
10	15802600	15803200	S7
10	15803200	15807000	S10
10	15807000	15807200	S7
10	15807200	15811200	S10
10	15811200	15811600	S7
10	15811600	15814600	S10
10	15814600	15815200	S7
10	15815200	15829600	S10
10	15829600	15830200	S7
10	15830200	15834400	S10
10	15834400	15835000	S7
10	15835000	15836200	S10
10	15836200	15836400	S7
10	15836400	15850000	S10
10	15850000	15850200	S7
10	15850200	15855400	S10
10	15855400	15855800	S7
10	15855800	15856000	S6
10	15856000	15859600	S10
10	15859600	15859800	S7
10	15859800	15867800	S10
10	15867800	15868000	S7
10	15868000	15869400	S10
10	15869400	15870000	S7
10	15870000	15875600	S10
10	15875600	15875800	S7
10	15875800	15878000	S10
10	15878000	15879200	S9
10	15879200	15880400	S10
10	15880400	15881000	S9
10	15881000	15881600	S10
10	15881600	15881800	S1
10	15881800	15882200	S3
10	15882200	15883800	S10
10	15883800	15884000	S7
10	15884000	15888000	S10
10	15888000	15888200	S7
10	15888200	15892400	S10
10	15892400	15892800	S7
10	15892800	15893400	S10
10	15893400	15893600	S7
10	15893600	15894200	S10
10	15894200	15894400	S7
10	15894400	15905200	S10
10	15905200	15905400	S7
10	15905400	15909600	S10
10	15909600	15911400	S9
10	15911400	15911600	S8
10	15911600	15911800	S7
10	15911800	15920600	S10
10	15920600	15920800	S7
10	15920800	15921400	S1
10	15921400	15921600	S2
10	15921600	15921800	S3
10	15921800	15926600	S10
10	15926600	15926800	S7
10	15926800	15930200	S10
10	15930200	15931200	S7
10	15931200	15931800	S10
10	15931800	15932200	S7
10	15932200	15933200	S10
10	15933200	15933400	S7
10	15933400	15933600	S1
10	15933600	15933800	S2
10	15933800	15935400	S10
10	15935400	15935600	S7
10	15935600	15937800	S10
10	15937800	15939000	S7
10	15939000	15940000	S10
10	15940000	15940200	S7
10	15940200	15946400	S10
10	15946400	15947400	S1
10	15947400	15947600	S5
10	15947600	15948800	S10
10	15948800	15950600	S9
10	15950600	15950800	S8
10	15950800	15951400	S9
10	15951400	15951600	S8
10	15951600	15953400	S9
10	15953400	15953600	S10
10	15953600	15953800	S3
10	15953800	15954000	S1
10	15954000	15954800	S3
10	15954800	15960800	S10
10	15960800	15961000	S7
10	15961000	15961400	S10
10	15961400	15962000	S7
10	15962000	15962200	S8
10	15962200	15962600	S9
10	15962600	15964400	S10
10	15964400	15965200	S8
10	15965200	15965600	S9
10	15965600	15966600	S10
10	15966600	15967000	S7
10	15967000	15968000	S10
10	15968000	15968200	S7
10	15968200	15979200	S10
10	15979200	15979600	S7
10	15979600	15986600	S10
10	15986600	15986800	S7
10	15986800	15992000	S10
10	15992000	15992200	S7
10	15992200	15995400	S10
10	15995400	15995600	S9
10	15995600	15996000	S8
10	15996000	15998200	S10
10	15998200	15999600	S9
10	15999600	16004400	S10
10	16004400	16005600	S9
10	16005600	16007200	S10
10	16007200	16007400	S7
10	16007400	16010000	S10
10	16010000	16010800	S7
10	16010800	16012800	S10
10	16012800	16013400	S9
10	16013400	16014600	S10
10	16014600	16014800	S7
10	16014800	16016200	S10
10	16016200	16016400	S7
10	16016400	16016600	S8
10	16016600	16017200	S9
10	16017200	16017600	S8
10	16017600	16018800	S4
10	16018800	16019200	S9
10	16019200	16019400	S4
10	16019400	16021400	S9
10	16021400	16021800	S8
10	16021800	16022200	S7
10	16022200	16024600	S10
10	16024600	16024800	S7
10	16024800	16027000	S10
10	16027000	16027200	S9
10	16027200	16027600	S8
10	16027600	16027800	S10
10	16027800	16028200	S7
10	16028200	16028400	S10
10	16028400	16029000	S9
10	16029000	16029600	S10
10	16029600	16029800	S7
10	16029800	16030600	S9
10	16030600	16031400	S10
10	16031400	16031600	S7
10	16031600	16032200	S10
10	16032200	16032400	S7
10	16032400	16035800	S10
10	16035800	16037600	S9
10	16037600	16039200	S10
10	16039200	16039400	S7
10	16039400	16040400	S10
10	16040400	16040600	S7
10	16040600	16042000	S10
10	16042000	16042200	S7
10	16042200	16043000	S10
10	16043000	16043200	S7
10	16043200	16048000	S10
10	16048000	16048200	S7
10	16048200	16049000	S10
10	16049000	16050000	S7
10	16050000	16053400	S10
10	16053400	16053800	S7
10	16053800	16056600	S10
10	16056600	16057800	S7
10	16057800	16059400	S10
10	16059400	16060000	S7
10	16060000	16061200	S10
10	16061200	16061800	S7
10	16061800	16065600	S10
10	16065600	16065800	S7
10	16065800	16066400	S10
10	16066400	16066600	S7
10	16066600	16067200	S10
10	16067200	16067400	S7
10	16067400	16068400	S10
10	16068400	16068800	S7
10	16068800	16071000	S10
10	16071000	16071200	S7
10	16071200	16072400	S10
10	16072400	16073200	S7
10	16073200	16074200	S10
10	16074200	16074600	S7
10	16074600	16075400	S10
10	16075400	16075800	S7
10	16075800	16077600	S10
10	16077600	16079200	S7
10	16079200	16080000	S10
10	16080000	16080600	S7
10	16080600	16081200	S10
10	16081200	16082400	S7
10	16082400	16082800	S10
10	16082800	16083200	S7
10	16083200	16083600	S10
10	16083600	16084200	S7
10	16084200	16086600	S10
10	16086600	16087200	S7
10	16087200	16088800	S10
10	16088800	16089400	S7
10	16089400	16090400	S10
10	16090400	16090600	S7
10	16090600	16094400	S10
10	16094400	16095000	S7
10	16095000	16097200	S10
10	16097200	16098000	S7
10	16098000	16101400	S10
10	16101400	16102000	S7
10	16102000	16105800	S10
10	16105800	16106000	S7
10	16106000	16107000	S10
10	16107000	16107600	S7
10	16107600	16110200	S10
10	16110200	16110800	S7
10	16110800	16111800	S10
10	16111800	16112000	S7
10	16112000	16112400	S10
10	16112400	16112600	S7
10	16112600	16115000	S10
10	16115000	16115200	S7
10	16115200	16116200	S10
10	16116200	16116800	S7
10	16116800	16117800	S10
10	16117800	16118000	S7
10	16118000	16118600	S10
10	16118600	16119600	S7
10	16119600	16120200	S10
10	16120200	16121200	S7
10	16121200	16123200	S10
10	16123200	16123600	S7
10	16123600	16124800	S10
10	16124800	16125200	S7
10	16125200	16127200	S10
10	16127200	16127600	S7
10	16127600	16132800	S10
10	16132800	16133200	S7
10	16133200	16134800	S10
10	16134800	16135000	S7
10	16135000	16135600	S10
10	16135600	16136200	S7
10	16136200	16138400	S10
10	16138400	16138600	S7
10	16138600	16139400	S10
10	16139400	16139600	S7
10	16139600	16140000	S10
10	16140000	16140200	S7
10	16140200	16141800	S10
10	16141800	16142200	S7
10	16142200	16142800	S10
10	16142800	16143400	S7
10	16143400	16145600	S10
10	16145600	16146400	S7
10	16146400	16148000	S10
10	16148000	16149000	S7
10	16149000	16150200	S10
10	16150200	16150800	S7
10	16150800	16156600	S10
10	16156600	16157400	S7
10	16157400	16159600	S10
10	16159600	16160000	S7
10	16160000	16162000	S10
10	16162000	16162200	S7
10	16162200	16164400	S10
10	16164400	16165200	S7
10	16165200	16168800	S10
10	16168800	16169200	S7
10	16169200	16178400	S10
10	16178400	16178600	S7
10	16178600	16179600	S10
10	16179600	16180000	S7
10	16180000	16181000	S10
10	16181000	16181200	S3
10	16181200	16181400	S2
10	16181400	16181800	S1
10	16181800	16184000	S10
10	16184000	16184200	S7
10	16184200	16185000	S1
10	16185000	16185200	S7
10	16185200	16185800	S10
10	16185800	16186000	S7
10	16186000	16190000	S10
10	16190000	16190600	S7
10	16190600	16194200	S10
10	16194200	16194800	S7
10	16194800	16198600	S10
10	16198600	16198800	S7
10	16198800	16199600	S10
10	16199600	16199800	S7
10	16199800	16200200	S10
10	16200200	16200400	S7
10	16200400	16203000	S10
10	16203000	16203200	S7
10	16203200	16205600	S10
10	16205600	16206000	S3
10	16206000	16206800	S1
10	16206800	16207000	S7
10	16207000	16207400	S10
10	16207400	16208200	S3
10	16208200	16208400	S1
10	16208400	16208800	S5
10	16208800	16209000	S6
10	16209000	16210200	S10
10	16210200	16211000	S9
10	16211000	16211400	S4
10	16211400	16211600	S3
10	16211600	16216600	S10
10	16216600	16217000	S3
10	16217000	16217600	S1
10	16217600	16218400	S10
10	16218400	16218600	S7
10	16218600	16221200	S10
10	16221200	16221600	S7
10	16221600	16223000	S10
10	16223000	16223400	S7
10	16223400	16224800	S10
10	16224800	16226000	S7
10	16226000	16227200	S10
10	16227200	16227600	S7
10	16227600	16228200	S10
10	16228200	16228600	S7
10	16228600	16229600	S10
10	16229600	16229800	S7
10	16229800	16231200	S10
10	16231200	16231400	S6
10	16231400	16232000	S5
10	16232000	16232200	S6
10	16232200	16234400	S10
10	16234400	16234600	S2
10	16234600	16234800	S3
10	16234800	16235200	S1
10	16235200	16235400	S2
10	16235400	16235600	S1
10	16235600	16236200	S7
10	16236200	16236600	S10
10	16236600	16236800	S7
10	16236800	16238800	S10
10	16238800	16239000	S7
10	16239000	16239400	S10
10	16239400	16239600	S7
10	16239600	16240000	S10
10	16240000	16240600	S7
10	16240600	16241000	S10
10	16241000	16241400	S9
10	16241400	16241800	S10
10	16241800	16242000	S7
10	16242000	16243200	S1
10	16243200	16243800	S7
10	16243800	16245800	S9
10	16245800	16247000	S8
10	16247000	16247400	S9
10	16247400	16247600	S8
10	16247600	16249400	S9
10	16249400	16249800	S8
10	16249800	16251400	S9
10	16251400	16251600	S8
10	16251600	16253000	S9
10	16253000	16253600	S10
10	16253600	16254400	S7
10	16254400	16254600	S10
10	16254600	16254800	S4
10	16254800	16255200	S9
10	16255200	16257200	S10
10	16257200	16257400	S6
10	16257400	16257800	S5
10	16257800	16258000	S6
10	16258000	16258400	S5
10	16258400	16258600	S6
10	16258600	16259200	S5
10	16259200	16259400	S7
10	16259400	16260000	S10
10	16260000	16260600	S7
10	16260600	16262600	S10
10	16262600	16263200	S9
10	16263200	16263800	S10
10	16263800	16264000	S7
10	16264000	16265400	S10
10	16265400	16265800	S7
10	16265800	16266400	S10
10	16266400	16266800	S7
10	16266800	16268400	S10
10	16268400	16268600	S7
10	16268600	16269600	S1
10	16269600	16269800	S2
10	16269800	16270000	S10
10	16270000	16270400	S7
10	16270400	16274200	S10
10	16274200	16274400	S7
10	16274400	16277800	S10
10	16277800	16278000	S7
10	16278000	16284600	S10
10	16284600	16284800	S7
10	16284800	16285400	S10
10	16285400	16285800	S7
10	16285800	16287200	S10
10	16287200	16287600	S8
10	16287600	16288200	S7
10	16288200	16288400	S2
10	16288400	16288800	S3
10	16288800	16289400	S1
10	16289400	16289600	S7
10	16289600	16290200	S10
10	16290200	16290400	S5
10	16290400	16292200	S1
10	16292200	16292400	S3
10	16292400	16293200	S10
10	16293200	16293800	S7
10	16293800	16294800	S10
10	16294800	16295200	S5
10	16295200	16295800	S6
10	16295800	16296000	S5
10	16296000	16298400	S10
10	16298400	16298800	S7
10	16298800	16303000	S10
10	16303000	16303200	S7
10	16303200	16308600	S10
10	16308600	16308800	S7
10	16308800	16314200	S10
10	16314200	16314600	S7
10	16314600	16316000	S10
10	16316000	16316400	S7
10	16316400	16316600	S6
10	16316600	16317800	S10
10	16317800	16318000	S7
10	16318000	16321000	S10
10	16321000	16321200	S3
10	16321200	16321400	S1
10	16321400	16321600	S7
10	16321600	16322600	S10
10	16322600	16322800	S6
10	16322800	16323800	S1
10	16323800	16324600	S5
10	16324600	16325200	S6
10	16325200	16325800	S10
10	16325800	16326400	S5
10	16326400	16327000	S3
10	16327000	16328800	S10
10	16328800	16329600	S7
10	16329600	16331600	S10
10	16331600	16332000	S1
10	16332000	16332200	S3
10	16332200	16332400	S1
10	16332400	16332600	S2
10	16332600	16335000	S10
10	16335000	16335400	S7
10	16335400	16339000	S10
10	16339000	16339200	S7
10	16339200	16341400	S10
10	16341400	16342200	S7
10	16342200	16343000	S10
10	16343000	16343200	S3
10	16343200	16343800	S1
10	16343800	16344000	S7
10	16344000	16345000	S10
10	16345000	16345400	S9
10	16345400	16348600	S10
10	16348600	16351800	S9
10	16351800	16352000	S8
10	16352000	16353400	S9
10	16353400	16354000	S8
10	16354000	16354200	S7
10	16354200	16354600	S10
10	16354600	16355200	S7
10	16355200	16355400	S2
10	16355400	16355600	S1
10	16355600	16355800	S3
10	16355800	16356200	S10
10	16356200	16356600	S7
10	16356600	16358000	S10
10	16358000	16358200	S7
10	16358200	16359200	S10
10	16359200	16362200	S9
10	16362200	16367600	S10
10	16367600	16367800	S8
10	16367800	16371800	S9
10	16371800	16374400	S10
10	16374400	16375000	S1
10	16375000	16375400	S3
10	16375400	16378200	S10
10	16378200	16379600	S9
10	16379600	16379800	S8
10	16379800	16380600	S9
10	16380600	16381200	S8
10	16381200	16383200	S9
10	16383200	16383400	S8
10	16383400	16385200	S9
10	16385200	16385600	S8
10	16385600	16388000	S9
10	16388000	16388800	S10
10	16388800	16389000	S9
10	16389000	16390200	S10
10	16390200	16390400	S8
10	16390400	16392000	S9
10	16392000	16392200	S10
10	16392200	16394000	S9
10	16394000	16394800	S10
10	16394800	16395000	S4
10	16395000	16397000	S10
10	16397000	16397400	S7
10	16397400	16398800	S1
10	16398800	16399000	S5
10	16399000	16399600	S6
10	16399600	16400000	S5
10	16400000	16400200	S1
10	16400200	16400400	S7
10	16400400	16404200	S10
10	16404200	16405000	S3
10	16405000	16407400	S10
10	16407400	16408400	S1
10	16408400	16408600	S7
10	16408600	16413800	S10
10	16413800	16414000	S7
10	16414000	16415600	S10
10	16415600	16416200	S7
10	16416200	16418000	S10
10	16418000	16418200	S7
10	16418200	16419000	S10
10	16419000	16419200	S4
10	16419200	16421400	S10
10	16421400	16421800	S7
10	16421800	16443200	S10
10	16443200	16443400	S7
10	16443400	16447600	S10
10	16447600	16448000	S9
10	16448000	16449800	S10
10	16449800	16450200	S9
10	16450200	16451200	S10
10	16451200	16451400	S7
10	16451400	16453200	S10
10	16453200	16453600	S9
10	16453600	16457800	S10
10	16457800	16458200	S8
10	16458200	16460600	S10
10	16460600	16460800	S8
10	16460800	16462200	S9
10	16462200	16463200	S10
10	16463200	16463400	S7
10	16463400	16464400	S10
10	16464400	16464600	S7
10	16464600	16465200	S10
10	16465200	16465600	S8
10	16465600	16467800	S10
10	16467800	16468000	S1
10	16468000	16468200	S7
10	16468200	16470200	S10
10	16470200	16470600	S7
10	16470600	16471000	S10
10	16471000	16471200	S7
10	16471200	16471800	S10
10	16471800	16473000	S9
10	16473000	16474400	S8
10	16474400	16474800	S9
10	16474800	16475600	S4
10	16475600	16477400	S9
10	16477400	16480800	S10
10	16480800	16481000	S7
10	16481000	16488400	S10
10	16488400	16489400	S5
10	16489400	16490000	S3
10	16490000	16491200	S1
10	16491200	16492600	S10
10	16492600	16492800	S7
10	16492800	16495400	S10
10	16495400	16497400	S9
10	16497400	16497600	S8
10	16497600	16497800	S9
10	16497800	16499600	S10
10	16499600	16501400	S9
10	16501400	16502800	S10
10	16502800	16503000	S6
10	16503000	16503600	S5
10	16503600	16503800	S7
10	16503800	16504600	S10
10	16504600	16505000	S8
10	16505000	16505600	S9
10	16505600	16505800	S8
10	16505800	16508000	S10
10	16508000	16508200	S7
10	16508200	16509400	S10
10	16509400	16509800	S8
10	16509800	16511400	S9
10	16511400	16514800	S10
10	16514800	16515200	S9
10	16515200	16515400	S8
10	16515400	16515800	S9
10	16515800	16517000	S8
10	16517000	16518400	S9
10	16518400	16519200	S8
10	16519200	16519800	S9
10	16519800	16521200	S10
10	16521200	16521400	S7
10	16521400	16522600	S10
10	16522600	16522800	S7
10	16522800	16526000	S10
10	16526000	16526600	S7
10	16526600	16528000	S10
10	16528000	16528200	S7
10	16528200	16528400	S2
10	16528400	16529800	S1
10	16529800	16530000	S7
10	16530000	16532600	S10
10	16532600	16532800	S7
10	16532800	16533400	S1
10	16533400	16533600	S3
10	16533600	16541600	S10
10	16541600	16541800	S7
10	16541800	16543200	S10
10	16543200	16543400	S7
10	16543400	16544400	S10
10	16544400	16544600	S7
10	16544600	16544800	S5
10	16544800	16545000	S6
10	16545000	16546400	S10
10	16546400	16546600	S6
10	16546600	16546800	S5
10	16546800	16548000	S1
10	16548000	16548200	S7
10	16548200	16548800	S10
10	16548800	16553400	S9
10	16553400	16558400	S10
10	16558400	16558600	S6
10	16558600	16558800	S5
10	16558800	16559600	S1
10	16559600	16560400	S10
10	16560400	16560600	S2
10	16560600	16560800	S1
10	16560800	16561000	S3
10	16561000	16562200	S10
10	16562200	16562400	S7
10	16562400	16564000	S10
10	16564000	16564400	S7
10	16564400	16569200	S10
10	16569200	16569600	S7
10	16569600	16572200	S10
10	16572200	16572400	S7
10	16572400	16577800	S10
10	16577800	16578600	S7
10	16578600	16578800	S2
10	16578800	16579800	S1
10	16579800	16582600	S10
10	16582600	16582800	S7
10	16582800	16586400	S10
10	16586400	16586600	S7
10	16586600	16606600	S10
10	16606600	16607000	S7
10	16607000	16618000	S10
10	16618000	16618400	S7
10	16618400	16620600	S10
10	16620600	16621000	S3
10	16621000	16621200	S1
10	16621200	16624600	S10
10	16624600	16624800	S7
10	16624800	16638400	S10
10	16638400	16639800	S9
10	16639800	16645200	S10
10	16645200	16645400	S8
10	16645400	16646400	S9
10	16646400	16647200	S4
10	16647200	16647400	S10
10	16647400	16647600	S7
10	16647600	16663800	S10
10	16663800	16664200	S3
10	16664200	16665600	S1
10	16665600	16665800	S5
10	16665800	16666000	S6
10	16666000	16667800	S10
10	16667800	16669800	S9
10	16669800	16670200	S8
10	16670200	16677200	S9
10	16677200	16679400	S10
10	16679400	16680200	S9
10	16680200	16681000	S10
10	16681000	16681400	S9
10	16681400	16681600	S8
10	16681600	16682800	S9
10	16682800	16683000	S4
10	16683000	16683200	S6
10	16683200	16685000	S10
10	16685000	16686800	S9
10	16686800	16690200	S10
10	16690200	16690600	S8
10	16690600	16692000	S10
10	16692000	16692400	S9
10	16692400	16693000	S8
10	16693000	16695000	S9
10	16695000	16695800	S10
10	16695800	16696600	S1
10	16696600	16697000	S6
10	16697000	16697200	S7
10	16697200	16698200	S10
10	16698200	16698400	S7
10	16698400	16700400	S10
10	16700400	16700800	S7
10	16700800	16702000	S10
10	16702000	16702200	S7
10	16702200	16703400	S10
10	16703400	16703600	S2
10	16703600	16704000	S1
10	16704000	16704400	S10
10	16704400	16704800	S9
10	16704800	16705000	S8
10	16705000	16705200	S9
10	16705200	16706000	S10
10	16706000	16706200	S7
10	16706200	16706400	S8
10	16706400	16707200	S9
10	16707200	16707600	S10
10	16707600	16707800	S9
10	16707800	16708000	S8
10	16708000	16709600	S9
10	16709600	16710800	S10
10	16710800	16711000	S7
10	16711000	16711400	S10
10	16711400	16711600	S6
10	16711600	16712000	S5
10	16712000	16712600	S6
10	16712600	16713600	S1
10	16713600	16714200	S3
10	16714200	16717400	S10
10	16717400	16717800	S7
10	16717800	16718800	S10
10	16718800	16719400	S5
10	16719400	16720000	S6
10	16720000	16720200	S5
10	16720200	16720600	S1
10	16720600	16722200	S6
10	16722200	16722600	S5
10	16722600	16722800	S6
10	16722800	16725600	S10
10	16725600	16726000	S7
10	16726000	16727600	S10
10	16727600	16728200	S7
10	16728200	16729400	S10
10	16729400	16729800	S7
10	16729800	16730200	S10
10	16730200	16730600	S7
10	16730600	16731200	S10
10	16731200	16731400	S7
10	16731400	16735000	S10
10	16735000	16735400	S7
10	16735400	16736200	S10
10	16736200	16736400	S7
10	16736400	16737400	S10
10	16737400	16737600	S7
10	16737600	16739800	S10
10	16739800	16740000	S7
10	16740000	16740400	S8
10	16740400	16740800	S7
10	16740800	16741400	S10
10	16741400	16741600	S7
10	16741600	16742000	S10
10	16742000	16742400	S7
10	16742400	16743000	S8
10	16743000	16743400	S4
10	16743400	16744600	S10
10	16744600	16745000	S7
10	16745000	16745800	S10
10	16745800	16746000	S3
10	16746000	16747000	S1
10	16747000	16747200	S3
10	16747200	16747600	S10
10	16747600	16748000	S7
10	16748000	16748200	S6
10	16748200	16749000	S5
10	16749000	16749800	S6
10	16749800	16750800	S7
10	16750800	16756200	S10
10	16756200	16756400	S7
10	16756400	16761000	S10
10	16761000	16762200	S7
10	16762200	16767600	S10
10	16767600	16768000	S7
10	16768000	16770000	S10
10	16770000	16770600	S7
10	16770600	16772000	S10
10	16772000	16772400	S7
10	16772400	16773800	S10
10	16773800	16774200	S7
10	16774200	16774800	S10
10	16774800	16775000	S7
10	16775000	16775600	S10
10	16775600	16776200	S7
10	16776200	16779200	S10
10	16779200	16779400	S7
10	16779400	16781200	S10
10	16781200	16781400	S7
10	16781400	16784400	S10
10	16784400	16785000	S7
10	16785000	16789000	S10
10	16789000	16789600	S7
10	16789600	16790800	S10
10	16790800	16791000	S5
10	16791000	16792400	S6
10	16792400	16792600	S5
10	16792600	16792800	S6
10	16792800	16793000	S5
10	16793000	16793200	S6
10	16793200	16794000	S5
10	16794000	16794200	S7
10	16794200	16795000	S10
10	16795000	16795400	S7
10	16795400	16797200	S10
10	16797200	16797400	S5
10	16797400	16797800	S6
10	16797800	16798000	S5
10	16798000	16798200	S6
10	16798200	16798600	S5
10	16798600	16798800	S7
10	16798800	16799800	S10
10	16799800	16800600	S7
10	16800600	16801400	S10
10	16801400	16801600	S1
10	16801600	16802200	S3
10	16802200	16804600	S10
10	16804600	16804800	S7
10	16804800	16805200	S5
10	16805200	16805400	S7
10	16805400	16805800	S10
10	16805800	16806000	S7
10	16806000	16806200	S8
10	16806200	16808600	S4
10	16808600	16808800	S8
10	16808800	16810800	S9
10	16810800	16811000	S10
10	16811000	16811200	S7
10	16811200	16813400	S10
10	16813400	16813600	S7
10	16813600	16815600	S10
10	16815600	16816000	S7
10	16816000	16816600	S10
10	16816600	16817000	S7
10	16817000	16817600	S10
10	16817600	16817800	S7
10	16817800	16819000	S10
10	16819000	16819200	S7
10	16819200	16820400	S10
10	16820400	16820600	S9
10	16820600	16821000	S8
10	16821000	16821600	S10
10	16821600	16821800	S7
10	16821800	16822200	S8
10	16822200	16822800	S9
10	16822800	16823200	S8
10	16823200	16824200	S4
10	16824200	16824400	S8
10	16824400	16825400	S9
10	16825400	16825800	S10
10	16825800	16826000	S7
10	16826000	16827400	S10
10	16827400	16828000	S7
10	16828000	16829000	S1
10	16829000	16829400	S3
10	16829400	16829600	S10
10	16829600	16830000	S7
10	16830000	16834400	S10
10	16834400	16834600	S7
10	16834600	16834800	S6
10	16834800	16835200	S5
10	16835200	16835400	S7
10	16835400	16840000	S10
10	16840000	16840200	S7
10	16840200	16843000	S10
10	16843000	16843400	S7
10	16843400	16844200	S10
10	16844200	16844800	S7
10	16844800	16847800	S10
10	16847800	16848200	S8
10	16848200	16848800	S9
10	16848800	16850200	S10
10	16850200	16850400	S8
10	16850400	16851000	S9
10	16851000	16851200	S8
10	16851200	16852600	S9
10	16852600	16853000	S8
10	16853000	16853800	S9
10	16853800	16859000	S10
10	16859000	16859400	S7
10	16859400	16859800	S10
10	16859800	16860200	S7
10	16860200	16861400	S10
10	16861400	16861800	S7
10	16861800	16862200	S10
10	16862200	16862600	S7
10	16862600	16863000	S10
10	16863000	16863200	S7
10	16863200	16865400	S10
10	16865400	16865600	S7
10	16865600	16867600	S10
10	16867600	16867800	S7
10	16867800	16868600	S10
10	16868600	16868800	S7
10	16868800	16869400	S10
10	16869400	16869800	S7
10	16869800	16871200	S10
10	16871200	16872000	S7
10	16872000	16873000	S10
10	16873000	16873400	S8
10	16873400	16880600	S10
10	16880600	16881800	S7
10	16881800	16882600	S10
10	16882600	16882800	S7
10	16882800	16883200	S10
10	16883200	16884000	S7
10	16884000	16885000	S10
10	16885000	16885200	S7
10	16885200	16886000	S10
10	16886000	16886600	S7
10	16886600	16887000	S10
10	16887000	16887400	S7
10	16887400	16889000	S10
10	16889000	16889400	S7
10	16889400	16892200	S10
10	16892200	16892600	S7
10	16892600	16895600	S10
10	16895600	16895800	S7
10	16895800	16896600	S10
10	16896600	16897200	S7
10	16897200	16900600	S10
10	16900600	16900800	S7
10	16900800	16901200	S10
10	16901200	16901400	S7
10	16901400	16903000	S10
10	16903000	16903400	S7
10	16903400	16905000	S10
10	16905000	16905400	S7
10	16905400	16908400	S10
10	16908400	16908600	S7
10	16908600	16910200	S10
10	16910200	16910400	S7
10	16910400	16912200	S10
10	16912200	16912600	S7
10	16912600	16917200	S10
10	16917200	16918200	S7
10	16918200	16923200	S10
10	16923200	16923400	S7
10	16923400	16929000	S10
10	16929000	16929200	S7
10	16929200	16935400	S10
10	16935400	16936200	S7
10	16936200	16937000	S10
10	16937000	16937200	S7
10	16937200	16938400	S10
10	16938400	16939600	S7
10	16939600	16948400	S10
10	16948400	16948600	S7
10	16948600	16949400	S10
10	16949400	16949600	S7
10	16949600	16952400	S10
10	16952400	16952800	S7
10	16952800	16953600	S10
10	16953600	16953800	S7
10	16953800	16957200	S10
10	16957200	16957400	S7
10	16957400	16961000	S10
10	16961000	16961200	S7
10	16961200	16964000	S10
10	16964000	16964200	S7
10	16964200	16966800	S10
10	16966800	16967400	S7
10	16967400	16969600	S10
10	16969600	16969800	S7
10	16969800	16973400	S10
10	16973400	16973600	S7
10	16973600	16974600	S10
10	16974600	16975000	S7
10	16975000	16979800	S10
10	16979800	16980600	S7
10	16980600	16982800	S10
10	16982800	16984000	S7
10	16984000	16986000	S10
10	16986000	16986200	S7
10	16986200	16988200	S10
10	16988200	16988400	S7
10	16988400	16992400	S10
10	16992400	16992800	S7
10	16992800	16994200	S10
10	16994200	16994600	S7
10	16994600	17006400	S10
10	17006400	17006600	S7
10	17006600	17008600	S10
10	17008600	17008800	S7
10	17008800	17014600	S10
10	17014600	17015200	S7
10	17015200	17018000	S10
10	17018000	17018600	S7
10	17018600	17021200	S10
10	17021200	17021800	S7
10	17021800	17023400	S10
10	17023400	17023600	S4
10	17023600	17023800	S7
10	17023800	17025800	S10
10	17025800	17026000	S7
10	17026000	17026800	S10
10	17026800	17028000	S7
10	17028000	17034400	S10
10	17034400	17034600	S7
10	17034600	17036000	S10
10	17036000	17036200	S7
10	17036200	17038000	S10
10	17038000	17038800	S7
10	17038800	17045600	S10
10	17045600	17045800	S7
10	17045800	17050000	S10
10	17050000	17050200	S7
10	17050200	17054000	S10
10	17054000	17054200	S7
10	17054200	17056400	S10
10	17056400	17056600	S3
10	17056600	17057600	S1
10	17057600	17057800	S2
10	17057800	17058200	S10
10	17058200	17058400	S7
10	17058400	17059200	S4
10	17059200	17059400	S8
10	17059400	17060800	S9
10	17060800	17063200	S10
10	17063200	17063400	S7
10	17063400	17063800	S10
10	17063800	17064000	S7
10	17064000	17065600	S10
10	17065600	17065800	S7
10	17065800	17068200	S10
10	17068200	17068400	S7
10	17068400	17069600	S10
10	17069600	17070000	S3
10	17070000	17071000	S1
10	17071000	17071400	S5
10	17071400	17072400	S10
10	17072400	17072600	S7
10	17072600	17072800	S5
10	17072800	17073000	S1
10	17073000	17073400	S3
10	17073400	17081400	S10
10	17081400	17081600	S7
10	17081600	17083400	S10
10	17083400	17083600	S7
10	17083600	17087200	S10
10	17087200	17087800	S7
10	17087800	17088800	S10
10	17088800	17089000	S7
10	17089000	17090800	S10
10	17090800	17091000	S3
10	17091000	17092000	S1
10	17092000	17092200	S7
10	17092200	17092600	S10
10	17092600	17093400	S9
10	17093400	17093600	S8
10	17093600	17095200	S9
10	17095200	17095400	S8
10	17095400	17098600	S9
10	17098600	17098800	S8
10	17098800	17102200	S9
10	17102200	17103800	S10
10	17103800	17104000	S8
10	17104000	17105000	S9
10	17105000	17107400	S10
10	17107400	17112000	S9
10	17112000	17113000	S10
10	17113000	17113600	S9
10	17113600	17117800	S10
10	17117800	17118200	S7
10	17118200	17119800	S10
10	17119800	17120000	S7
10	17120000	17129400	S10
10	17129400	17129800	S3
10	17129800	17130000	S1
10	17130000	17130200	S5
10	17130200	17133400	S10
10	17133400	17134600	S9
10	17134600	17135000	S8
10	17135000	17136800	S9
10	17136800	17137000	S8
10	17137000	17137200	S9
10	17137200	17137600	S8
10	17137600	17138800	S9
10	17138800	17139600	S10
10	17139600	17139800	S7
10	17139800	17140200	S1
10	17140200	17140800	S3
10	17140800	17142200	S10
10	17142200	17142400	S7
10	17142400	17143000	S10
10	17143000	17143400	S7
10	17143400	17144200	S10
10	17144200	17144400	S3
10	17144400	17144800	S1
10	17144800	17145000	S7
10	17145000	17146600	S10
10	17146600	17148000	S7
10	17148000	17151000	S10
10	17151000	17151200	S3
10	17151200	17151800	S1
10	17151800	17152000	S7
10	17152000	17152200	S10
10	17152200	17153800	S9
10	17153800	17154200	S10
10	17154200	17154400	S7
10	17154400	17154600	S2
10	17154600	17155400	S1
10	17155400	17155600	S7
10	17155600	17156200	S10
10	17156200	17156400	S7
10	17156400	17164600	S10
10	17164600	17165000	S7
10	17165000	17167800	S10
10	17167800	17168000	S7
10	17168000	17170800	S10
10	17170800	17171200	S7
10	17171200	17173800	S10
10	17173800	17174400	S7
10	17174400	17175400	S10
10	17175400	17175600	S7
10	17175600	17176800	S10
10	17176800	17177600	S7
10	17177600	17180200	S10
10	17180200	17180600	S7
10	17180600	17186400	S10
10	17186400	17186600	S7
10	17186600	17203600	S10
10	17203600	17203800	S7
10	17203800	17206200	S10
10	17206200	17206400	S7
10	17206400	17207200	S10
10	17207200	17207400	S7
10	17207400	17211000	S10
10	17211000	17211200	S7
10	17211200	17212000	S10
10	17212000	17212200	S7
10	17212200	17217000	S10
10	17217000	17217600	S7
10	17217600	17219200	S10
10	17219200	17219800	S7
10	17219800	17220400	S10
10	17220400	17220600	S7
10	17220600	17221200	S10
10	17221200	17221800	S7
10	17221800	17237200	S10
10	17237200	17237400	S7
10	17237400	17238600	S10
10	17238600	17238800	S7
10	17238800	17241400	S10
10	17241400	17241800	S7
10	17241800	17247000	S10
10	17247000	17247200	S7
10	17247200	17247400	S10
10	17247400	17248000	S3
10	17248000	17248200	S1
10	17248200	17248400	S3
10	17248400	17248600	S2
10	17248600	17249000	S7
10	17249000	17250000	S1
10	17250000	17250600	S7
10	17250600	17251400	S5
10	17251400	17251800	S6
10	17251800	17254200	S10
10	17254200	17255000	S7
10	17255000	17257400	S10
10	17257400	17257600	S5
10	17257600	17257800	S6
10	17257800	17258400	S1
10	17258400	17259000	S3
10	17259000	17259200	S7
10	17259200	17260200	S10
10	17260200	17260400	S7
10	17260400	17261800	S10
10	17261800	17262000	S7
10	17262000	17263200	S10
10	17263200	17263400	S7
10	17263400	17264400	S10
10	17264400	17265000	S5
10	17265000	17265400	S6
10	17265400	17265800	S10
10	17265800	17266000	S7
10	17266000	17266800	S10
10	17266800	17268600	S9
10	17268600	17268800	S8
10	17268800	17269800	S9
10	17269800	17270200	S7
10	17270200	17272400	S10
10	17272400	17272800	S7
10	17272800	17273000	S1
10	17273000	17274000	S3
10	17274000	17274400	S10
10	17274400	17274600	S4
10	17274600	17274800	S7
10	17274800	17275000	S5
10	17275000	17275200	S2
10	17275200	17275400	S1
10	17275400	17275600	S5
10	17275600	17275800	S7
10	17275800	17276400	S10
10	17276400	17277600	S7
10	17277600	17281000	S10
10	17281000	17281400	S7
10	17281400	17281600	S6
10	17281600	17281800	S5
10	17281800	17282000	S6
10	17282000	17282600	S5
10	17282600	17282800	S6
10	17282800	17283400	S3
10	17283400	17283800	S1
10	17283800	17284400	S6
10	17284400	17285600	S5
10	17285600	17286000	S6
10	17286000	17286200	S7
10	17286200	17286400	S10
10	17286400	17286800	S8
10	17286800	17287200	S9
10	17287200	17287400	S8
10	17287400	17288200	S9
10	17288200	17289800	S10
10	17289800	17290200	S9
10	17290200	17291800	S10
10	17291800	17292000	S7
10	17292000	17294600	S10
10	17294600	17294800	S7
10	17294800	17296400	S10
10	17296400	17296600	S7
10	17296600	17301600	S10
10	17301600	17305800	S9
10	17305800	17310200	S10
10	17310200	17310400	S7
10	17310400	17311200	S10
10	17311200	17311400	S7
10	17311400	17315400	S10
10	17315400	17318600	S9
10	17318600	17318800	S8
10	17318800	17319000	S7
10	17319000	17319400	S10
10	17319400	17320000	S9
10	17320000	17320400	S10
10	17320400	17320600	S7
10	17320600	17323400	S10
10	17323400	17323600	S7
10	17323600	17326000	S10
10	17326000	17326200	S7
10	17326200	17326400	S10
10	17326400	17328200	S9
10	17328200	17334200	S10
10	17334200	17334400	S4
10	17334400	17338200	S10
10	17338200	17338600	S7
10	17338600	17340200	S10
10	17340200	17340400	S7
10	17340400	17340800	S10
10	17340800	17341200	S7
10	17341200	17343400	S10
10	17343400	17343600	S7
10	17343600	17344800	S10
10	17344800	17345600	S9
10	17345600	17354600	S10
10	17354600	17354800	S7
10	17354800	17359200	S10
10	17359200	17359400	S7
10	17359400	17359800	S10
10	17359800	17360000	S7
10	17360000	17369600	S10
10	17369600	17370000	S7
10	17370000	17376800	S10
10	17376800	17377000	S7
10	17377000	17382400	S10
10	17382400	17383400	S7
10	17383400	17385000	S10
10	17385000	17385200	S7
10	17385200	17386600	S10
10	17386600	17386800	S7
10	17386800	17409400	S10
10	17409400	17409600	S7
10	17409600	17417800	S10
10	17417800	17418000	S7
10	17418000	17418800	S10
10	17418800	17419000	S7
10	17419000	17421600	S10
10	17421600	17422000	S7
10	17422000	17425400	S10
10	17425400	17425600	S7
10	17425600	17429000	S10
10	17429000	17429200	S7
10	17429200	17460600	S10
10	17460600	17460800	S7
10	17460800	17468200	S10
10	17468200	17468400	S8
10	17468400	17468800	S9
10	17468800	17471400	S10
10	17471400	17471600	S7
10	17471600	17472800	S10
10	17472800	17473000	S7
10	17473000	17473400	S10
10	17473400	17473800	S7
10	17473800	17480800	S10
10	17480800	17481800	S7
10	17481800	17482400	S10
10	17482400	17482600	S7
10	17482600	17483800	S10
10	17483800	17484000	S7
10	17484000	17494600	S10
10	17494600	17494800	S3
10	17494800	17495000	S7
10	17495000	17500600	S10
10	17500600	17500800	S7
10	17500800	17501200	S10
10	17501200	17501400	S7
10	17501400	17501800	S10
10	17501800	17503000	S7
10	17503000	17509000	S10
10	17509000	17509200	S7
10	17509200	17514600	S10
10	17514600	17514800	S7
10	17514800	17518400	S10
10	17518400	17518600	S7
10	17518600	17519800	S10
10	17519800	17520000	S7
10	17520000	17520800	S10
10	17520800	17521000	S7
10	17521000	17521200	S10
10	17521200	17522600	S9
10	17522600	17522800	S8
10	17522800	17524200	S9
10	17524200	17559200	S10
10	17559200	17559400	S7
10	17559400	17575600	S10
10	17575600	17575800	S7
10	17575800	17579000	S10
10	17579000	17579200	S7
10	17579200	17585000	S10
10	17585000	17585400	S7
10	17585400	17586000	S10
10	17586000	17586400	S7
10	17586400	17586600	S6
10	17586600	17589600	S10
10	17589600	17589800	S7
10	17589800	17591000	S10
10	17591000	17591400	S7
10	17591400	17596200	S10
10	17596200	17596400	S7
10	17596400	17603000	S10
10	17603000	17603200	S7
10	17603200	17604800	S10
10	17604800	17605200	S7
10	17605200	17620800	S10
10	17620800	17621000	S7
10	17621000	17623200	S10
10	17623200	17623400	S7
10	17623400	17624600	S10
10	17624600	17624800	S7
10	17624800	17626400	S10
10	17626400	17626600	S7
10	17626600	17629000	S10
10	17629000	17629200	S7
10	17629200	17636000	S10
10	17636000	17636200	S7
10	17636200	17638200	S10
10	17638200	17638400	S7
10	17638400	17644400	S10
10	17644400	17644600	S7
10	17644600	17656200	S10
10	17656200	17656400	S7
10	17656400	17668800	S10
10	17668800	17669000	S7
10	17669000	17669600	S10
10	17669600	17669800	S7
10	17669800	17672600	S10
10	17672600	17672800	S7
10	17672800	17678400	S10
10	17678400	17678600	S7
10	17678600	17691000	S10
10	17691000	17691200	S7
10	17691200	17693400	S10
10	17693400	17693600	S7
10	17693600	17694400	S10
10	17694400	17694800	S7
10	17694800	17695400	S10
10	17695400	17695800	S7
10	17695800	17699000	S10
10	17699000	17699400	S7
10	17699400	17700600	S10
10	17700600	17700800	S7
10	17700800	17701600	S10
10	17701600	17702400	S7
10	17702400	17703000	S10
10	17703000	17703800	S7
10	17703800	17710600	S10
10	17710600	17710800	S7
10	17710800	17717600	S10
10	17717600	17717800	S4
10	17717800	17718000	S9
10	17718000	17718600	S10
10	17718600	17719000	S7
10	17719000	17724800	S10
10	17724800	17731000	S9
10	17731000	17732400	S10
10	17732400	17732600	S5
10	17732600	17733400	S1
10	17733400	17733600	S7
10	17733600	17734200	S10
10	17734200	17735200	S7
10	17735200	17740400	S10
10	17740400	17740600	S5
10	17740600	17740800	S6
10	17740800	17741600	S5
10	17741600	17742200	S6
10	17742200	17742800	S5
10	17742800	17743000	S6
10	17743000	17743200	S7
10	17743200	17745800	S10
10	17745800	17746200	S7
10	17746200	17746600	S10
10	17746600	17746800	S6
10	17746800	17747800	S5
10	17747800	17748000	S6
10	17748000	17749400	S10
10	17749400	17750000	S6
10	17750000	17750800	S5
10	17750800	17751600	S6
10	17751600	17754800	S10
10	17754800	17755200	S7
10	17755200	17757200	S10
10	17757200	17757400	S6
10	17757400	17758200	S7
10	17758200	17760200	S10
10	17760200	17760400	S7
10	17760400	17760800	S5
10	17760800	17761800	S6
10	17761800	17762200	S5
10	17762200	17762400	S6
10	17762400	17762600	S5
10	17762600	17764200	S1
10	17764200	17764600	S3
10	17764600	17765000	S1
10	17765000	17765200	S3
10	17765200	17765800	S10
10	17765800	17766600	S6
10	17766600	17768600	S5
10	17768600	17769200	S6
10	17769200	17769800	S5
10	17769800	17770200	S6
10	17770200	17770800	S5
10	17770800	17771000	S7
10	17771000	17772200	S10
10	17772200	17772400	S7
10	17772400	17773000	S10
10	17773000	17773400	S6
10	17773400	17774000	S5
10	17774000	17774200	S6
10	17774200	17775400	S10
10	17775400	17775600	S7
10	17775600	17776600	S10
10	17776600	17777600	S1
10	17777600	17777800	S7
10	17777800	17778000	S10
10	17778000	17779600	S9
10	17779600	17781200	S10
10	17781200	17781800	S7
10	17781800	17783800	S10
10	17783800	17784400	S9
10	17784400	17785400	S10
10	17785400	17786800	S7
10	17786800	17788000	S10
10	17788000	17790800	S9
10	17790800	17791000	S8
10	17791000	17792800	S9
10	17792800	17793400	S10
10	17793400	17795800	S9
10	17795800	17796200	S8
10	17796200	17796800	S10
10	17796800	17797200	S7
10	17797200	17797400	S10
10	17797400	17797600	S7
10	17797600	17798000	S8
10	17798000	17798600	S9
10	17798600	17799400	S10
10	17799400	17799600	S7
10	17799600	17801000	S9
10	17801000	17801600	S10
10	17801600	17801800	S6
10	17801800	17802000	S5
10	17802000	17802200	S6
10	17802200	17802400	S5
10	17802400	17803200	S4
10	17803200	17806600	S9
10	17806600	17807000	S8
10	17807000	17808000	S9
10	17808000	17808200	S10
10	17808200	17808800	S7
10	17808800	17809200	S10
10	17809200	17809800	S9
10	17809800	17811800	S10
10	17811800	17812400	S7
10	17812400	17813000	S10
10	17813000	17813200	S7
10	17813200	17814400	S10
10	17814400	17815200	S5
10	17815200	17815400	S7
10	17815400	17816600	S10
10	17816600	17817000	S7
10	17817000	17818200	S10
10	17818200	17818400	S7
10	17818400	17820600	S10
10	17820600	17820800	S7
10	17820800	17826400	S10
10	17826400	17826600	S7
10	17826600	17827000	S10
10	17827000	17827400	S5
10	17827400	17828400	S6
10	17828400	17833000	S10
10	17833000	17833200	S6
10	17833200	17833600	S7
10	17833600	17834000	S10
10	17834000	17834400	S8
10	17834400	17834600	S7
10	17834600	17836600	S10
10	17836600	17836800	S7
10	17836800	17839200	S10
10	17839200	17839600	S7
10	17839600	17840800	S10
10	17840800	17841000	S7
10	17841000	17842200	S10
10	17842200	17842400	S7
10	17842400	17845400	S10
10	17845400	17845600	S7
10	17845600	17846200	S8
10	17846200	17848400	S9
10	17848400	17848800	S8
10	17848800	17850000	S4
10	17850000	17850600	S8
10	17850600	17851200	S9
10	17851200	17851600	S8
10	17851600	17852000	S9
10	17852000	17852400	S8
10	17852400	17853200	S7
10	17853200	17854400	S10
10	17854400	17854600	S7
10	17854600	17856600	S10
10	17856600	17857000	S9
10	17857000	17860400	S10
10	17860400	17861200	S7
10	17861200	17861800	S10
10	17861800	17862800	S9
10	17862800	17863200	S8
10	17863200	17863600	S7
10	17863600	17864000	S10
10	17864000	17864600	S7
10	17864600	17866400	S10
10	17866400	17866600	S8
10	17866600	17868800	S9
10	17868800	17869200	S8
10	17869200	17869600	S9
10	17869600	17869800	S8
10	17869800	17870000	S7
10	17870000	17870200	S10
10	17870200	17870400	S3
10	17870400	17870600	S1
10	17870600	17870800	S2
10	17870800	17871600	S1
10	17871600	17871800	S5
10	17871800	17872200	S7
10	17872200	17872800	S10
10	17872800	17873000	S7
10	17873000	17876200	S10
10	17876200	17876600	S7
10	17876600	17877200	S10
10	17877200	17877800	S7
10	17877800	17879200	S10
10	17879200	17879600	S7
10	17879600	17881000	S10
10	17881000	17881400	S7
10	17881400	17885200	S10
10	17885200	17885400	S7
10	17885400	17886400	S10
10	17886400	17886800	S7
10	17886800	17887400	S10
10	17887400	17888200	S7
10	17888200	17889000	S10
10	17889000	17889200	S7
10	17889200	17890600	S10
10	17890600	17890800	S7
10	17890800	17893400	S10
10	17893400	17893600	S7
10	17893600	17895200	S10
10	17895200	17896000	S7
10	17896000	17896400	S10
10	17896400	17897600	S7
10	17897600	17898600	S10
10	17898600	17899800	S7
10	17899800	17903400	S10
10	17903400	17904400	S7
10	17904400	17905400	S10
10	17905400	17905800	S7
10	17905800	17907000	S10
10	17907000	17907600	S7
10	17907600	17908200	S10
10	17908200	17908400	S7
10	17908400	17910400	S10
10	17910400	17911000	S7
10	17911000	17911400	S10
10	17911400	17912600	S7
10	17912600	17913200	S10
10	17913200	17913400	S7
10	17913400	17914600	S10
10	17914600	17914800	S7
10	17914800	17915400	S10
10	17915400	17916000	S7
10	17916000	17917000	S10
10	17917000	17918000	S7
10	17918000	17918400	S10
10	17918400	17918600	S7
10	17918600	17919200	S10
10	17919200	17919800	S7
10	17919800	17921400	S10
10	17921400	17921600	S7
10	17921600	17922600	S10
10	17922600	17923200	S7
10	17923200	17924200	S10
10	17924200	17925800	S9
10	17925800	17926200	S4
10	17926200	17927400	S9
10	17927400	17928600	S10
10	17928600	17928800	S7
10	17928800	17929800	S10
10	17929800	17930000	S7
10	17930000	17934000	S10
10	17934000	17934200	S7
10	17934200	17934800	S10
10	17934800	17935000	S7
10	17935000	17935800	S10
10	17935800	17936400	S7
10	17936400	17936800	S10
10	17936800	17937200	S7
10	17937200	17938200	S10
10	17938200	17938600	S7
10	17938600	17946600	S10
10	17946600	17947000	S7
10	17947000	17948000	S10
10	17948000	17948200	S7
10	17948200	17949000	S10
10	17949000	17949200	S7
10	17949200	17949600	S10
10	17949600	17949800	S7
10	17949800	17951200	S10
10	17951200	17951600	S7
10	17951600	17952200	S10
10	17952200	17952400	S7
10	17952400	17953000	S10
10	17953000	17953600	S7
10	17953600	17954200	S10
10	17954200	17954400	S7
10	17954400	17955600	S10
10	17955600	17956200	S7
10	17956200	17958800	S10
10	17958800	17960000	S7
10	17960000	17965200	S10
10	17965200	17965400	S7
10	17965400	17966800	S10
10	17966800	17967000	S7
10	17967000	17967400	S10
10	17967400	17967600	S7
10	17967600	17969600	S10
10	17969600	17970000	S9
10	17970000	17970600	S10
10	17970600	17971400	S7
10	17971400	17975200	S10
10	17975200	17976000	S7
10	17976000	17976200	S4
10	17976200	17982400	S10
10	17982400	17982600	S7
10	17982600	17987400	S10
10	17987400	17987800	S8
10	17987800	17988400	S7
10	17988400	17988800	S8
10	17988800	17989000	S7
10	17989000	17989600	S10
10	17989600	17990200	S8
10	17990200	17992400	S10
10	17992400	17992800	S7
10	17992800	17993200	S10
10	17993200	17993600	S9
10	17993600	17994200	S8
10	17994200	17994600	S7
10	17994600	17995000	S10
10	17995000	17995200	S8
10	17995200	17996800	S9
10	17996800	17997600	S8
10	17997600	17997800	S7
10	17997800	17998400	S10
10	17998400	17998800	S7
10	17998800	17999200	S10
10	17999200	17999600	S7
10	17999600	18001000	S9
10	18001000	18001200	S8
10	18001200	18002000	S10
10	18002000	18002600	S7
10	18002600	18003600	S10
10	18003600	18003800	S7
10	18003800	18005000	S10
10	18005000	18005400	S9
10	18005400	18005600	S8
10	18005600	18006800	S9
10	18006800	18007200	S8
10	18007200	18008400	S9
10	18008400	18010000	S10
10	18010000	18010400	S8
10	18010400	18012200	S10
10	18012200	18013000	S7
10	18013000	18013400	S10
10	18013400	18013600	S7
10	18013600	18014000	S10
10	18014000	18014400	S8
10	18014400	18019800	S10
10	18019800	18020200	S9
10	18020200	18020400	S8
10	18020400	18024600	S9
10	18024600	18025800	S10
10	18025800	18026200	S7
10	18026200	18026600	S10
10	18026600	18026800	S7
10	18026800	18027000	S10
10	18027000	18027400	S8
10	18027400	18027800	S7
10	18027800	18030200	S10
10	18030200	18030400	S7
10	18030400	18030600	S10
10	18030600	18031000	S8
10	18031000	18031200	S7
10	18031200	18032400	S10
10	18032400	18032600	S7
10	18032600	18033000	S10
10	18033000	18033200	S8
10	18033200	18033800	S9
10	18033800	18035800	S10
10	18035800	18041200	S9
10	18041200	18041400	S8
10	18041400	18043400	S9
10	18043400	18044400	S8
10	18044400	18047600	S9
10	18047600	18047800	S10
10	18047800	18048000	S7
10	18048000	18048200	S5
10	18048200	18048600	S6
10	18048600	18049600	S5
10	18049600	18050400	S10
10	18050400	18050600	S7
10	18050600	18051200	S2
10	18051200	18052000	S3
10	18052000	18052400	S5
10	18052400	18052600	S6
10	18052600	18056600	S10
10	18056600	18057000	S7
10	18057000	18058400	S10
10	18058400	18058600	S6
10	18058600	18059400	S5
10	18059400	18068400	S10
10	18068400	18068800	S3
10	18068800	18069600	S1
10	18069600	18070000	S3
10	18070000	18070600	S5
10	18070600	18070800	S6
10	18070800	18071000	S5
10	18071000	18071800	S1
10	18071800	18072200	S3
10	18072200	18072600	S1
10	18072600	18072800	S7
10	18072800	18074200	S10
10	18074200	18074400	S7
10	18074400	18076800	S10
10	18076800	18077000	S7
10	18077000	18078000	S10
10	18078000	18078800	S7
10	18078800	18079800	S10
10	18079800	18080800	S7
10	18080800	18081400	S10
10	18081400	18081600	S7
10	18081600	18082800	S10
10	18082800	18083000	S7
10	18083000	18084000	S10
10	18084000	18085200	S7
10	18085200	18085600	S10
10	18085600	18085800	S7
10	18085800	18086200	S8
10	18086200	18088200	S10
10	18088200	18088800	S7
10	18088800	18089800	S10
10	18089800	18090200	S7
10	18090200	18091400	S10
10	18091400	18092200	S7
10	18092200	18093000	S10
10	18093000	18093200	S7
10	18093200	18093800	S10
10	18093800	18094600	S7
10	18094600	18095000	S10
10	18095000	18096000	S7
10	18096000	18098600	S10
10	18098600	18098800	S7
10	18098800	18100000	S10
10	18100000	18100200	S7
10	18100200	18101000	S10
10	18101000	18101400	S7
10	18101400	18102400	S10
10	18102400	18102600	S7
10	18102600	18104800	S10
10	18104800	18105000	S7
10	18105000	18106600	S10
10	18106600	18107000	S3
10	18107000	18107400	S1
10	18107400	18109800	S10
10	18109800	18110000	S7
10	18110000	18110600	S10
10	18110600	18111400	S7
10	18111400	18112000	S10
10	18112000	18112800	S9
10	18112800	18113000	S10
10	18113000	18114200	S7
10	18114200	18114600	S10
10	18114600	18114800	S6
10	18114800	18115000	S5
10	18115000	18115400	S7
10	18115400	18116200	S10
10	18116200	18117000	S9
10	18117000	18117600	S8
10	18117600	18119000	S9
10	18119000	18119400	S4
10	18119400	18119600	S7
10	18119600	18120600	S10
10	18120600	18120800	S7
10	18120800	18122200	S1
10	18122200	18122400	S3
10	18122400	18124400	S10
10	18124400	18124800	S7
10	18124800	18125400	S10
10	18125400	18125600	S6
10	18125600	18126800	S5
10	18126800	18127600	S10
10	18127600	18128200	S7
10	18128200	18128800	S10
10	18128800	18129400	S7
10	18129400	18130800	S10
10	18130800	18131000	S7
10	18131000	18131400	S10
10	18131400	18132000	S7
10	18132000	18133200	S10
10	18133200	18133600	S7
10	18133600	18136000	S10
10	18136000	18136400	S7
10	18136400	18138000	S10
10	18138000	18138200	S9
10	18138200	18138600	S8
10	18138600	18139200	S9
10	18139200	18140000	S10
10	18140000	18140200	S3
10	18140200	18140600	S1
10	18140600	18141000	S3
10	18141000	18143200	S10
10	18143200	18143600	S5
10	18143600	18144200	S6
10	18144200	18144400	S5
10	18144400	18144800	S7
10	18144800	18146400	S10
10	18146400	18147000	S7
10	18147000	18148800	S10
10	18148800	18149200	S7
10	18149200	18153000	S10
10	18153000	18153800	S5
10	18153800	18154200	S1
10	18154200	18154800	S3
10	18154800	18156200	S1
10	18156200	18156600	S7
10	18156600	18156800	S10
10	18156800	18157400	S9
10	18157400	18158000	S10
10	18158000	18158200	S7
10	18158200	18160800	S9
10	18160800	18161200	S8
10	18161200	18162000	S9
10	18162000	18162400	S8
10	18162400	18162600	S9
10	18162600	18165000	S10
10	18165000	18165200	S8
10	18165200	18166400	S9
10	18166400	18166600	S8
10	18166600	18167200	S9
10	18167200	18167400	S8
10	18167400	18170200	S9
10	18170200	18170600	S8
10	18170600	18171400	S9
10	18171400	18171800	S8
10	18171800	18172200	S9
10	18172200	18173600	S8
10	18173600	18174600	S10
10	18174600	18174800	S7
10	18174800	18176800	S10
10	18176800	18177200	S7
10	18177200	18180000	S10
10	18180000	18180400	S7
10	18180400	18183400	S10
10	18183400	18183600	S7
10	18183600	18184000	S8
10	18184000	18184200	S7
10	18184200	18186000	S10
10	18186000	18186200	S7
10	18186200	18188200	S10
10	18188200	18188400	S7
10	18188400	18189200	S10
10	18189200	18189400	S7
10	18189400	18191400	S10
10	18191400	18191600	S7
10	18191600	18192600	S10
10	18192600	18193600	S9
10	18193600	18193800	S8
10	18193800	18194000	S7
10	18194000	18194800	S10
10	18194800	18195200	S7
10	18195200	18199000	S10
10	18199000	18199400	S7
10	18199400	18201800	S10
10	18201800	18202000	S7
10	18202000	18202400	S10
10	18202400	18202600	S7
10	18202600	18205800	S10
10	18205800	18206000	S7
10	18206000	18206800	S10
10	18206800	18207200	S7
10	18207200	18208600	S10
10	18208600	18208800	S7
10	18208800	18209200	S10
10	18209200	18209400	S7
10	18209400	18210600	S10
10	18210600	18210800	S7
10	18210800	18212800	S10
10	18212800	18213800	S7
10	18213800	18214800	S10
10	18214800	18215800	S7
10	18215800	18219000	S10
10	18219000	18219400	S7
10	18219400	18222200	S10
10	18222200	18222400	S7
10	18222400	18224800	S10
10	18224800	18225400	S7
10	18225400	18227200	S10
10	18227200	18227800	S7
10	18227800	18234400	S10
10	18234400	18234600	S7
10	18234600	18235000	S10
10	18235000	18235200	S7
10	18235200	18236200	S10
10	18236200	18236400	S7
10	18236400	18240200	S10
10	18240200	18240400	S7
10	18240400	18240800	S10
10	18240800	18241200	S7
10	18241200	18242600	S10
10	18242600	18242800	S7
10	18242800	18244800	S10
10	18244800	18245000	S7
10	18245000	18247600	S10
10	18247600	18248000	S7
10	18248000	18249400	S10
10	18249400	18250000	S7
10	18250000	18251200	S10
10	18251200	18251600	S7
10	18251600	18253200	S10
10	18253200	18253400	S7
10	18253400	18255600	S10
10	18255600	18256000	S7
10	18256000	18256600	S10
10	18256600	18256800	S7
10	18256800	18257200	S10
10	18257200	18257600	S7
10	18257600	18259000	S10
10	18259000	18259200	S7
10	18259200	18259600	S10
10	18259600	18259800	S7
10	18259800	18260800	S10
10	18260800	18261000	S7
10	18261000	18262600	S10
10	18262600	18263000	S7
10	18263000	18265200	S10
10	18265200	18265400	S7
10	18265400	18266400	S10
10	18266400	18266600	S7
10	18266600	18268600	S10
10	18268600	18269400	S7
10	18269400	18270400	S10
10	18270400	18270600	S7
10	18270600	18271200	S10
10	18271200	18271600	S7
10	18271600	18272800	S10
10	18272800	18273600	S7
10	18273600	18277400	S10
10	18277400	18277800	S7
10	18277800	18278200	S10
10	18278200	18278600	S7
10	18278600	18279800	S10
10	18279800	18280000	S7
10	18280000	18281400	S10
10	18281400	18281800	S7
10	18281800	18283000	S10
10	18283000	18283200	S7
10	18283200	18283800	S10
10	18283800	18284200	S7
10	18284200	18284800	S10
10	18284800	18285800	S7
10	18285800	18287400	S10
10	18287400	18288200	S7
10	18288200	18288800	S10
10	18288800	18289200	S7
10	18289200	18291200	S10
10	18291200	18292000	S7
10	18292000	18292600	S10
10	18292600	18293000	S7
10	18293000	18293400	S10
10	18293400	18293800	S7
10	18293800	18294200	S10
10	18294200	18294400	S7
10	18294400	18296200	S10
10	18296200	18296800	S7
10	18296800	18298800	S10
10	18298800	18299600	S7
10	18299600	18300200	S10
10	18300200	18300400	S7
10	18300400	18303800	S10
10	18303800	18304000	S7
10	18304000	18304800	S10
10	18304800	18306000	S7
10	18306000	18306400	S10
10	18306400	18306800	S7
10	18306800	18307200	S10
10	18307200	18307800	S7
10	18307800	18309000	S10
10	18309000	18309200	S3
10	18309200	18310800	S10
10	18310800	18311200	S7
10	18311200	18311800	S10
10	18311800	18312000	S4
10	18312000	18312400	S10
10	18312400	18312600	S7
10	18312600	18313200	S10
10	18313200	18313400	S9
10	18313400	18313600	S8
10	18313600	18314400	S10
10	18314400	18314600	S7
10	18314600	18318800	S10
10	18318800	18319000	S7
10	18319000	18321800	S10
10	18321800	18322800	S7
10	18322800	18323400	S10
10	18323400	18323600	S7
10	18323600	18324200	S10
10	18324200	18324800	S7
10	18324800	18325600	S10
10	18325600	18326600	S7
10	18326600	18327000	S10
10	18327000	18327400	S7
10	18327400	18328400	S10
10	18328400	18328600	S7
10	18328600	18330800	S10
10	18330800	18331000	S7
10	18331000	18332600	S10
10	18332600	18333400	S7
10	18333400	18333800	S10
10	18333800	18334000	S7
10	18334000	18335000	S10
10	18335000	18335400	S7
10	18335400	18336400	S10
10	18336400	18337200	S7
10	18337200	18337600	S10
10	18337600	18338200	S7
10	18338200	18339200	S10
10	18339200	18339600	S8
10	18339600	18340000	S9
10	18340000	18340200	S8
10	18340200	18340400	S7
10	18340400	18342000	S10
10	18342000	18342200	S7
10	18342200	18343800	S10
10	18343800	18344800	S7
10	18344800	18346200	S10
10	18346200	18347400	S7
10	18347400	18347800	S10
10	18347800	18349200	S7
10	18349200	18349600	S10
10	18349600	18351000	S7
10	18351000	18351800	S10
10	18351800	18352200	S9
10	18352200	18353200	S10
10	18353200	18353400	S7
10	18353400	18353600	S8
10	18353600	18354200	S9
10	18354200	18355200	S10
10	18355200	18355600	S8
10	18355600	18356600	S7
10	18356600	18357000	S10
10	18357000	18357600	S7
10	18357600	18358600	S8
10	18358600	18359400	S9
10	18359400	18359600	S8
10	18359600	18360600	S4
10	18360600	18360800	S2
10	18360800	18361000	S7
10	18361000	18361400	S9
10	18361400	18362400	S10
10	18362400	18362800	S7
10	18362800	18363600	S5
10	18363600	18364200	S10
10	18364200	18364600	S7
10	18364600	18366600	S10
10	18366600	18366800	S7
10	18366800	18368200	S10
10	18368200	18369200	S7
10	18369200	18369600	S10
10	18369600	18370000	S7
10	18370000	18370400	S10
10	18370400	18371800	S7
10	18371800	18372600	S10
10	18372600	18372800	S7
10	18372800	18374200	S10
10	18374200	18374400	S7
10	18374400	18376600	S10
10	18376600	18377000	S7
10	18377000	18382800	S10
10	18382800	18383200	S7
10	18383200	18384400	S10
10	18384400	18385000	S7
10	18385000	18386000	S10
10	18386000	18386200	S7
10	18386200	18386800	S10
10	18386800	18387000	S7
10	18387000	18390000	S10
10	18390000	18390200	S7
10	18390200	18391400	S10
10	18391400	18391800	S7
10	18391800	18395800	S10
10	18395800	18396600	S7
10	18396600	18398000	S10
10	18398000	18398200	S7
10	18398200	18398800	S10
10	18398800	18399000	S7
10	18399000	18400000	S10
10	18400000	18400200	S7
10	18400200	18405400	S10
10	18405400	18405600	S7
10	18405600	18408200	S10
10	18408200	18409400	S7
10	18409400	18410000	S10
10	18410000	18411000	S7
10	18411000	18412400	S10
10	18412400	18412600	S7
10	18412600	18414400	S10
10	18414400	18414800	S7
10	18414800	18421000	S10
10	18421000	18421400	S7
10	18421400	18422000	S10
10	18422000	18422200	S7
10	18422200	18423200	S10
10	18423200	18423600	S7
10	18423600	18425200	S10
10	18425200	18425400	S7
10	18425400	18425800	S10
10	18425800	18426600	S7
10	18426600	18427600	S10
10	18427600	18428200	S7
10	18428200	18429600	S10
10	18429600	18429800	S7
10	18429800	18430000	S6
10	18430000	18433200	S10
10	18433200	18433800	S7
10	18433800	18434200	S10
10	18434200	18434400	S7
10	18434400	18435800	S10
10	18435800	18436400	S7
10	18436400	18437400	S10
10	18437400	18437600	S7
10	18437600	18442000	S10
10	18442000	18442200	S7
10	18442200	18442800	S10
10	18442800	18443000	S7
10	18443000	18443400	S10
10	18443400	18443800	S7
10	18443800	18444800	S10
10	18444800	18445200	S7
10	18445200	18445600	S10
10	18445600	18445800	S7
10	18445800	18449400	S10
10	18449400	18449800	S7
10	18449800	18450200	S10
10	18450200	18450600	S7
10	18450600	18455600	S10
10	18455600	18455800	S7
10	18455800	18459800	S10
10	18459800	18460200	S7
10	18460200	18461000	S10
10	18461000	18462000	S7
10	18462000	18463000	S10
10	18463000	18463200	S7
10	18463200	18464600	S10
10	18464600	18465200	S7
10	18465200	18469400	S10
10	18469400	18469600	S6
10	18469600	18469800	S5
10	18469800	18470400	S6
10	18470400	18470800	S5
10	18470800	18472000	S6
10	18472000	18472200	S5
10	18472200	18479000	S10
10	18479000	18479200	S8
10	18479200	18479600	S10
10	18479600	18479800	S9
10	18479800	18480000	S7
10	18480000	18480600	S10
10	18480600	18480800	S7
10	18480800	18481400	S9
10	18481400	18481600	S10
10	18481600	18481800	S7
10	18481800	18482400	S10
10	18482400	18482600	S7
10	18482600	18483400	S10
10	18483400	18484400	S9
10	18484400	18484600	S8
10	18484600	18485000	S7
10	18485000	18486200	S10
10	18486200	18486400	S3
10	18486400	18486800	S1
10	18486800	18487000	S2
10	18487000	18487600	S1
10	18487600	18487800	S2
10	18487800	18488400	S7
10	18488400	18489600	S10
10	18489600	18491400	S9
10	18491400	18493000	S10
10	18493000	18493400	S9
10	18493400	18494000	S8
10	18494000	18496200	S9
10	18496200	18496400	S8
10	18496400	18497600	S9
10	18497600	18497800	S8
10	18497800	18498400	S9
10	18498400	18498600	S8
10	18498600	18499200	S9
10	18499200	18499600	S8
10	18499600	18501200	S9
10	18501200	18501400	S8
10	18501400	18502000	S9
10	18502000	18502200	S10
10	18502200	18502400	S7
10	18502400	18502800	S10
10	18502800	18504800	S7
10	18504800	18505400	S8
10	18505400	18505600	S7
10	18505600	18506800	S10
10	18506800	18507200	S7
10	18507200	18508000	S6
10	18508000	18509200	S10
10	18509200	18509400	S6
10	18509400	18510400	S5
10	18510400	18511200	S6
10	18511200	18511400	S7
10	18511400	18512200	S10
10	18512200	18512600	S7
10	18512600	18513400	S10
10	18513400	18513600	S7
10	18513600	18514000	S10
10	18514000	18514200	S7
10	18514200	18514800	S10
10	18514800	18515200	S7
10	18515200	18516600	S10
10	18516600	18517000	S7
10	18517000	18518400	S10
10	18518400	18518600	S2
10	18518600	18518800	S3
10	18518800	18519400	S1
10	18519400	18519600	S7
10	18519600	18520600	S10
10	18520600	18521400	S5
10	18521400	18521600	S2
10	18521600	18522200	S1
10	18522200	18522400	S3
10	18522400	18527200	S10
10	18527200	18527600	S1
10	18527600	18528000	S3
10	18528000	18528800	S10
10	18528800	18529000	S7
10	18529000	18530000	S10
10	18530000	18531000	S7
10	18531000	18533200	S10
10	18533200	18533600	S7
10	18533600	18534000	S10
10	18534000	18534200	S5
10	18534200	18534600	S6
10	18534600	18536200	S5
10	18536200	18536600	S7
10	18536600	18538000	S10
10	18538000	18538600	S6
10	18538600	18539000	S5
10	18539000	18539400	S6
10	18539400	18541600	S5
10	18541600	18542400	S6
10	18542400	18542600	S5
10	18542600	18543200	S6
10	18543200	18544000	S5
10	18544000	18544600	S6
10	18544600	18544800	S5
10	18544800	18546000	S6
10	18546000	18546400	S5
10	18546400	18547200	S6
10	18547200	18548600	S10
10	18548600	18548800	S6
10	18548800	18549400	S5
10	18549400	18550400	S6
10	18550400	18550800	S5
10	18550800	18551200	S6
10	18551200	18551600	S5
10	18551600	18554000	S1
10	18554000	18554400	S6
10	18554400	18555200	S10
10	18555200	18555400	S7
10	18555400	18556000	S1
10	18556000	18556200	S3
10	18556200	18556800	S10
10	18556800	18557000	S7
10	18557000	18557200	S1
10	18557200	18557400	S5
10	18557400	18557800	S6
10	18557800	18562600	S10
10	18562600	18562800	S7
10	18562800	18565000	S10
10	18565000	18565400	S7
10	18565400	18565800	S10
10	18565800	18566000	S7
10	18566000	18569400	S10
10	18569400	18569800	S7
10	18569800	18576000	S10
10	18576000	18576200	S7
10	18576200	18580000	S10
10	18580000	18580400	S7
10	18580400	18582600	S10
10	18582600	18583000	S7
10	18583000	18583600	S10
10	18583600	18583800	S7
10	18583800	18584600	S10
10	18584600	18584800	S7
10	18584800	18585800	S10
10	18585800	18586200	S7
10	18586200	18588800	S10
10	18588800	18589400	S4
10	18589400	18591200	S10
10	18591200	18591400	S7
10	18591400	18594000	S10
10	18594000	18596000	S9
10	18596000	18596200	S8
10	18596200	18596800	S9
10	18596800	18597200	S8
10	18597200	18599000	S9
10	18599000	18599200	S8
10	18599200	18603400	S9
10	18603400	18603600	S10
10	18603600	18603800	S7
10	18603800	18604200	S10
10	18604200	18604400	S2
10	18604400	18604800	S1
10	18604800	18605000	S2
10	18605000	18605200	S3
10	18605200	18606800	S10
10	18606800	18607800	S7
10	18607800	18608600	S10
10	18608600	18609400	S7
10	18609400	18611000	S10
10	18611000	18611200	S7
10	18611200	18613800	S10
10	18613800	18614000	S7
10	18614000	18617800	S10
10	18617800	18619000	S7
10	18619000	18620600	S10
10	18620600	18621400	S7
10	18621400	18621800	S10
10	18621800	18622200	S7
10	18622200	18624600	S10
10	18624600	18625200	S7
10	18625200	18626800	S10
10	18626800	18627200	S7
10	18627200	18627600	S10
10	18627600	18628000	S7
10	18628000	18631200	S10
10	18631200	18631600	S7
10	18631600	18633400	S10
10	18633400	18633600	S7
10	18633600	18634000	S10
10	18634000	18634200	S7
10	18634200	18636400	S10
10	18636400	18636600	S7
10	18636600	18637400	S10
10	18637400	18639000	S7
10	18639000	18640400	S10
10	18640400	18641800	S7
10	18641800	18643200	S10
10	18643200	18643600	S9
10	18643600	18644000	S8
10	18644000	18645200	S7
10	18645200	18645600	S10
10	18645600	18646000	S7
10	18646000	18646400	S10
10	18646400	18647200	S7
10	18647200	18647600	S10
10	18647600	18647800	S7
10	18647800	18648200	S10
10	18648200	18648400	S7
10	18648400	18648800	S10
10	18648800	18649000	S7
10	18649000	18649600	S10
10	18649600	18650400	S9
10	18650400	18650800	S8
10	18650800	18651000	S9
10	18651000	18651600	S10
10	18651600	18651800	S7
10	18651800	18652200	S10
10	18652200	18652400	S7
10	18652400	18653200	S10
10	18653200	18653600	S7
10	18653600	18659000	S10
10	18659000	18659400	S7
10	18659400	18660000	S10
10	18660000	18661000	S7
10	18661000	18661400	S10
10	18661400	18661600	S7
10	18661600	18662000	S10
10	18662000	18662600	S7
10	18662600	18663800	S10
10	18663800	18664000	S7
10	18664000	18664400	S10
10	18664400	18666800	S7
10	18666800	18667200	S10
10	18667200	18667400	S7
10	18667400	18668400	S10
10	18668400	18668600	S7
10	18668600	18669000	S10
10	18669000	18669400	S7
10	18669400	18670000	S10
10	18670000	18670200	S7
10	18670200	18671000	S10
10	18671000	18671200	S7
10	18671200	18674400	S10
10	18674400	18674600	S9
10	18674600	18674800	S7
10	18674800	18675000	S9
10	18675000	18677000	S10
10	18677000	18677400	S7
10	18677400	18678600	S10
10	18678600	18678800	S7
10	18678800	18679400	S10
10	18679400	18680000	S7
10	18680000	18680600	S10
10	18680600	18680800	S7
10	18680800	18681200	S8
10	18681200	18682400	S10
10	18682400	18683400	S7
10	18683400	18683800	S10
10	18683800	18684800	S9
10	18684800	18685200	S10
10	18685200	18685400	S7
10	18685400	18686000	S8
10	18686000	18686200	S7
10	18686200	18686400	S10
10	18686400	18686600	S7
10	18686600	18687400	S10
10	18687400	18700000	S9
10	18700000	18700200	S8
10	18700200	18700600	S9
10	18700600	18701000	S10
10	18701000	18701400	S7
10	18701400	18702200	S10
10	18702200	18702400	S9
10	18702400	18702600	S7
10	18702600	18703200	S9
10	18703200	18703400	S8
10	18703400	18703800	S9
10	18703800	18704000	S10
10	18704000	18704400	S9
10	18704400	18705200	S10
10	18705200	18705400	S8
10	18705400	18706000	S4
10	18706000	18707200	S10
10	18707200	18707400	S7
10	18707400	18708400	S10
10	18708400	18708800	S6
10	18708800	18709400	S5
10	18709400	18710000	S6
10	18710000	18710800	S10
10	18710800	18713000	S9
10	18713000	18713200	S8
10	18713200	18713800	S9
10	18713800	18714200	S7
10	18714200	18715200	S10
10	18715200	18715600	S7
10	18715600	18716400	S10
10	18716400	18716800	S7
10	18716800	18717000	S10
10	18717000	18717400	S8
10	18717400	18718000	S9
10	18718000	18718200	S8
10	18718200	18722200	S9
10	18722200	18722800	S8
10	18722800	18723400	S9
10	18723400	18724000	S8
10	18724000	18725000	S9
10	18725000	18725200	S8
10	18725200	18725800	S4
10	18725800	18726000	S3
10	18726000	18726400	S2
10	18726400	18726600	S10
10	18726600	18726800	S4
10	18726800	18727000	S7
10	18727000	18727600	S10
10	18727600	18728400	S7
10	18728400	18729000	S10
10	18729000	18729200	S7
10	18729200	18731800	S10
10	18731800	18732800	S9
10	18732800	18733000	S8
10	18733000	18736000	S9
10	18736000	18736200	S8
10	18736200	18737200	S9
10	18737200	18737400	S8
10	18737400	18745600	S9
10	18745600	18747800	S10
10	18747800	18748000	S2
10	18748000	18748800	S1
10	18748800	18749000	S3
10	18749000	18750200	S10
10	18750200	18751000	S5
10	18751000	18751200	S6
10	18751200	18752200	S10
10	18752200	18753000	S7
10	18753000	18754400	S10
10	18754400	18754800	S7
10	18754800	18759600	S10
10	18759600	18759800	S6
10	18759800	18760800	S5
10	18760800	18761200	S7
10	18761200	18761600	S10
10	18761600	18762000	S9
10	18762000	18762200	S8
10	18762200	18763000	S9
10	18763000	18763600	S8
10	18763600	18767800	S9
10	18767800	18768200	S8
10	18768200	18768600	S9
10	18768600	18768800	S8
10	18768800	18769200	S9
10	18769200	18769400	S8
10	18769400	18769800	S9
10	18769800	18770800	S8
10	18770800	18771400	S9
10	18771400	18771600	S8
10	18771600	18772800	S4
10	18772800	18775000	S9
10	18775000	18775200	S10
10	18775200	18775400	S7
10	18775400	18777800	S10
10	18777800	18778000	S8
10	18778000	18779400	S9
10	18779400	18779800	S8
10	18779800	18780600	S9
10	18780600	18781000	S8
10	18781000	18783000	S9
10	18783000	18783200	S8
10	18783200	18783400	S10
10	18783400	18783600	S7
10	18783600	18787200	S10
10	18787200	18787400	S7
10	18787400	18787600	S10
10	18787600	18788600	S9
10	18788600	18788800	S8
10	18788800	18789000	S7
10	18789000	18790400	S10
10	18790400	18791000	S7
10	18791000	18792000	S10
10	18792000	18792200	S7
10	18792200	18792800	S10
10	18792800	18793000	S7
10	18793000	18797400	S10
10	18797400	18798000	S3
10	18798000	18798200	S1
10	18798200	18798600	S5
10	18798600	18800400	S10
10	18800400	18800600	S7
10	18800600	18802800	S10
10	18802800	18803200	S7
10	18803200	18804400	S10
10	18804400	18804800	S7
10	18804800	18805200	S10
10	18805200	18805600	S7
10	18805600	18806000	S5
10	18806000	18806200	S6
10	18806200	18806400	S5
10	18806400	18806800	S6
10	18806800	18807600	S5
10	18807600	18809000	S6
10	18809000	18809400	S5
10	18809400	18809600	S6
10	18809600	18810200	S10
10	18810200	18810400	S7
10	18810400	18812800	S10
10	18812800	18813000	S7
10	18813000	18813600	S10
10	18813600	18813800	S7
10	18813800	18817000	S10
10	18817000	18817200	S5
10	18817200	18817800	S1
10	18817800	18818200	S3
10	18818200	18818400	S7
10	18818400	18822800	S10
10	18822800	18823000	S7
10	18823000	18824600	S10
10	18824600	18824800	S7
10	18824800	18829000	S10
10	18829000	18829200	S7
10	18829200	18829400	S2
10	18829400	18830400	S1
10	18830400	18830600	S2
10	18830600	18833800	S10
10	18833800	18834000	S7
10	18834000	18841800	S10
10	18841800	18845800	S9
10	18845800	18850000	S10
10	18850000	18850200	S9
10	18850200	18850400	S4
10	18850400	18852600	S10
10	18852600	18853000	S4
10	18853000	18853600	S10
10	18853600	18854000	S9
10	18854000	18854400	S4
10	18854400	18855800	S10
10	18855800	18856400	S4
10	18856400	18857200	S10
10	18857200	18857400	S4
10	18857400	18858200	S9
10	18858200	18858600	S10
10	18858600	18859400	S7
10	18859400	18860800	S10
10	18860800	18861400	S6
10	18861400	18862000	S5
10	18862000	18862200	S6
10	18862200	18863600	S10
10	18863600	18864000	S5
10	18864000	18864200	S7
10	18864200	18866400	S10
10	18866400	18866800	S7
10	18866800	18867600	S10
10	18867600	18868400	S9
10	18868400	18868800	S10
10	18868800	18869200	S6
10	18869200	18869600	S5
10	18869600	18870000	S6
10	18870000	18870600	S3
10	18870600	18871000	S1
10	18871000	18871200	S3
10	18871200	18872400	S4
10	18872400	18873000	S9
10	18873000	18873800	S10
10	18873800	18874000	S6
10	18874000	18874400	S4
10	18874400	18876400	S9
10	18876400	18877000	S10
10	18877000	18877200	S7
10	18877200	18877600	S10
10	18877600	18877800	S4
10	18877800	18878600	S10
10	18878600	18878800	S7
10	18878800	18879600	S8
10	18879600	18880600	S9
10	18880600	18881200	S8
10	18881200	18881400	S9
10	18881400	18881600	S8
10	18881600	18883600	S9
10	18883600	18884200	S8
10	18884200	18886600	S9
10	18886600	18887600	S8
10	18887600	18888000	S9
10	18888000	18888400	S8
10	18888400	18891000	S9
10	18891000	18891400	S8
10	18891400	18893600	S9
10	18893600	18894000	S8
10	18894000	18895000	S9
10	18895000	18895400	S10
10	18895400	18895800	S7
10	18895800	18896000	S1
10	18896000	18896600	S4
10	18896600	18897800	S9
10	18897800	18898000	S8
10	18898000	18899000	S9
10	18899000	18900400	S8
10	18900400	18901200	S9
10	18901200	18901400	S10
10	18901400	18901800	S7
10	18901800	18902200	S10
10	18902200	18902400	S8
10	18902400	18903000	S9
10	18903000	18904000	S10
10	18904000	18904800	S7
10	18904800	18905800	S10
10	18905800	18906000	S6
10	18906000	18906200	S7
10	18906200	18906600	S10
10	18906600	18906800	S7
10	18906800	18907000	S10
10	18907000	18907400	S8
10	18907400	18908000	S9
10	18908000	18908200	S8
10	18908200	18909200	S9
10	18909200	18909400	S10
10	18909400	18909600	S7
10	18909600	18909800	S1
10	18909800	18910400	S5
10	18910400	18911000	S7
10	18911000	18911200	S10
10	18911200	18913400	S9
10	18913400	18913600	S4
10	18913600	18914000	S5
10	18914000	18914200	S6
10	18914200	18914800	S10
10	18914800	18915600	S9
10	18915600	18915800	S8
10	18915800	18916200	S10
10	18916200	18916800	S7
10	18916800	18917800	S10
10	18917800	18918000	S6
10	18918000	18918200	S5
10	18918200	18918400	S6
10	18918400	18919200	S5
10	18919200	18919400	S6
10	18919400	18920000	S5
10	18920000	18920400	S10
10	18920400	18920600	S7
10	18920600	18920800	S10
10	18920800	18921800	S8
10	18921800	18924200	S9
10	18924200	18924600	S10
10	18924600	18924800	S7
10	18924800	18925200	S5
10	18925200	18926200	S1
10	18926200	18926400	S3
10	18926400	18926600	S2
10	18926600	18927200	S1
10	18927200	18927600	S5
10	18927600	18928200	S6
10	18928200	18928600	S5
10	18928600	18929400	S6
10	18929400	18930400	S5
10	18930400	18930600	S6
10	18930600	18931400	S7
10	18931400	18931800	S5
10	18931800	18932000	S6
10	18932000	18933600	S10
10	18933600	18934000	S7
10	18934000	18936400	S10
10	18936400	18936800	S6
10	18936800	18937200	S5
10	18937200	18937800	S10
10	18937800	18938200	S4
10	18938200	18938600	S8
10	18938600	18939000	S9
10	18939000	18939400	S8
10	18939400	18939800	S9
10	18939800	18940600	S8
10	18940600	18941400	S9
10	18941400	18942200	S8
10	18942200	18943200	S9
10	18943200	18944200	S8
10	18944200	18944800	S9
10	18944800	18945200	S8
10	18945200	18945600	S9
10	18945600	18946000	S8
10	18946000	18946200	S7
10	18946200	18947200	S10
10	18947200	18947600	S7
10	18947600	18948600	S10
10	18948600	18949000	S6
10	18949000	18950600	S1
10	18950600	18950800	S2
10	18950800	18951200	S5
10	18951200	18951800	S6
10	18951800	18952000	S5
10	18952000	18952600	S6
10	18952600	18953600	S5
10	18953600	18954200	S6
10	18954200	18955000	S5
10	18955000	18955400	S6
10	18955400	18955800	S5
10	18955800	18956400	S6
10	18956400	18957400	S5
10	18957400	18958000	S6
10	18958000	18958400	S5
10	18958400	18958600	S6
10	18958600	18959400	S5
10	18959400	18959800	S6
10	18959800	18960400	S5
10	18960400	18961000	S6
10	18961000	18962400	S5
10	18962400	18962800	S6
10	18962800	18963800	S5
10	18963800	18964600	S10
10	18964600	18964800	S7
10	18964800	18965400	S10
10	18965400	18966400	S7
10	18966400	18969200	S10
10	18969200	18970000	S1
10	18970000	18970400	S6
10	18970400	18971000	S5
10	18971000	18971400	S10
10	18971400	18972600	S7
10	18972600	18972800	S2
10	18972800	18973200	S1
10	18973200	18973800	S3
10	18973800	18974400	S7
10	18974400	18975400	S10
10	18975400	18975800	S7
10	18975800	18977000	S10
10	18977000	18977400	S5
10	18977400	18978200	S7
10	18978200	18978800	S10
10	18978800	18980800	S7
10	18980800	18982200	S10
10	18982200	18982600	S7
10	18982600	18983400	S10
10	18983400	18983600	S7
10	18983600	18985000	S10
10	18985000	18985200	S7
10	18985200	18986200	S10
10	18986200	18988200	S7
10	18988200	18988800	S10
10	18988800	18989400	S7
10	18989400	18990200	S3
10	18990200	18992000	S10
10	18992000	18992400	S7
10	18992400	18992800	S10
10	18992800	18993200	S7
10	18993200	18993600	S10
10	18993600	18994200	S7
10	18994200	18997400	S10
10	18997400	18997600	S7
10	18997600	18998400	S10
10	18998400	18999200	S7
10	18999200	18999800	S10
10	18999800	19000400	S7
10	19000400	19002000	S10
10	19002000	19002400	S5
10	19002400	19002600	S7
10	19002600	19004600	S10
10	19004600	19005200	S7
10	19005200	19006600	S10
10	19006600	19006800	S7
10	19006800	19008800	S8
10	19008800	19009400	S9
10	19009400	19010000	S8
10	19010000	19011600	S9
10	19011600	19011800	S8
10	19011800	19012000	S7
10	19012000	19013200	S10
10	19013200	19013800	S9
10	19013800	19016000	S10
10	19016000	19017200	S9
10	19017200	19017800	S10
10	19017800	19018000	S7
10	19018000	19018800	S10
10	19018800	19019000	S8
10	19019000	19021000	S9
10	19021000	19021600	S8
10	19021600	19022800	S9
10	19022800	19023000	S7
10	19023000	19023800	S10
10	19023800	19024800	S9
10	19024800	19033200	S10
10	19033200	19033400	S7
10	19033400	19034200	S10
10	19034200	19034400	S7
10	19034400	19037000	S10
10	19037000	19037200	S7
10	19037200	19040600	S10
10	19040600	19040800	S7
10	19040800	19043800	S10
10	19043800	19044200	S9
10	19044200	19046800	S10
10	19046800	19048400	S9
10	19048400	19048600	S8
10	19048600	19050200	S9
10	19050200	19050400	S8
10	19050400	19052600	S9
10	19052600	19053000	S10
10	19053000	19053400	S9
10	19053400	19054400	S10
10	19054400	19054600	S8
10	19054600	19054800	S9
10	19054800	19056800	S10
10	19056800	19057000	S7
10	19057000	19058000	S10
10	19058000	19062000	S9
10	19062000	19064000	S10
10	19064000	19064400	S9
10	19064400	19065600	S10
10	19065600	19066000	S7
10	19066000	19067200	S10
10	19067200	19069400	S9
10	19069400	19070000	S10
10	19070000	19070200	S6
10	19070200	19070800	S1
10	19070800	19071200	S3
10	19071200	19075600	S10
10	19075600	19076000	S1
10	19076000	19076200	S3
10	19076200	19078400	S10
10	19078400	19078800	S7
10	19078800	19080200	S10
10	19080200	19080400	S7
10	19080400	19082800	S10
10	19082800	19083000	S7
10	19083000	19085400	S10
10	19085400	19085800	S1
10	19085800	19086200	S2
10	19086200	19087000	S10
10	19087000	19087600	S9
10	19087600	19088000	S8
10	19088000	19088600	S10
10	19088600	19089000	S7
10	19089000	19089600	S10
10	19089600	19090400	S7
10	19090400	19090800	S10
10	19090800	19091400	S7
10	19091400	19094600	S10
10	19094600	19095200	S3
10	19095200	19096200	S1
10	19096200	19096600	S6
10	19096600	19096800	S5
10	19096800	19097200	S1
10	19097200	19097400	S5
10	19097400	19098200	S6
10	19098200	19099600	S10
10	19099600	19099800	S4
10	19099800	19101400	S10
10	19101400	19101600	S7
10	19101600	19103600	S10
10	19103600	19104000	S8
10	19104000	19104800	S10
10	19104800	19105200	S7
10	19105200	19106800	S10
10	19106800	19107000	S7
10	19107000	19114000	S10
10	19114000	19114200	S3
10	19114200	19114800	S1
10	19114800	19115000	S2
10	19115000	19115400	S10
10	19115400	19116000	S1
10	19116000	19116200	S3
10	19116200	19116400	S10
10	19116400	19117200	S7
10	19117200	19118600	S10
10	19118600	19119000	S7
10	19119000	19121000	S10
10	19121000	19121200	S9
10	19121200	19122000	S8
10	19122000	19123000	S9
10	19123000	19124200	S10
10	19124200	19124800	S1
10	19124800	19125000	S2
10	19125000	19125200	S3
10	19125200	19130200	S10
10	19130200	19130400	S7
10	19130400	19140200	S10
10	19140200	19140400	S7
10	19140400	19142600	S10
10	19142600	19143200	S6
10	19143200	19143400	S3
10	19143400	19143800	S1
10	19143800	19144400	S3
10	19144400	19145000	S1
10	19145000	19145800	S10
10	19145800	19146000	S8
10	19146000	19147400	S9
10	19147400	19147600	S8
10	19147600	19149400	S10
10	19149400	19150200	S9
10	19150200	19150400	S7
10	19150400	19152200	S10
10	19152200	19158600	S9
10	19158600	19158800	S8
10	19158800	19159000	S9
10	19159000	19159600	S10
10	19159600	19159800	S2
10	19159800	19160400	S3
10	19160400	19160600	S1
10	19160600	19161000	S7
10	19161000	19162200	S10
10	19162200	19162600	S3
10	19162600	19167600	S10
10	19167600	19167800	S6
10	19167800	19168400	S5
10	19168400	19168800	S1
10	19168800	19172600	S10
10	19172600	19172800	S7
10	19172800	19173600	S1
10	19173600	19173800	S6
10	19173800	19177400	S10
10	19177400	19177800	S9
10	19177800	19178600	S8
10	19178600	19180200	S9
10	19180200	19180400	S10
10	19180400	19180600	S7
10	19180600	19181000	S10
10	19181000	19184600	S9
10	19184600	19185000	S8
10	19185000	19190200	S9
10	19190200	19190800	S10
10	19190800	19191000	S7
10	19191000	19192600	S9
10	19192600	19192800	S8
10	19192800	19193400	S9
10	19193400	19193800	S10
10	19193800	19194000	S9
10	19194000	19195000	S8
10	19195000	19195800	S9
10	19195800	19196000	S8
10	19196000	19197800	S9
10	19197800	19198000	S8
10	19198000	19198600	S9
10	19198600	19199400	S8
10	19199400	19201200	S9
10	19201200	19201600	S8
10	19201600	19201800	S9
10	19201800	19205400	S10
10	19205400	19205600	S8
10	19205600	19208400	S9
10	19208400	19208800	S8
10	19208800	19211000	S9
10	19211000	19212400	S8
10	19212400	19214800	S9
10	19214800	19215200	S10
10	19215200	19215400	S2
10	19215400	19215600	S1
10	19215600	19215800	S3
10	19215800	19216800	S10
10	19216800	19217800	S7
10	19217800	19219600	S10
10	19219600	19219800	S7
10	19219800	19221400	S10
10	19221400	19221600	S6
10	19221600	19222000	S5
10	19222000	19222200	S6
10	19222200	19223800	S10
10	19223800	19224000	S7
10	19224000	19225600	S10
10	19225600	19225800	S3
10	19225800	19226000	S1
10	19226000	19226200	S7
10	19226200	19232400	S10
10	19232400	19232600	S7
10	19232600	19236000	S10
10	19236000	19236600	S3
10	19236600	19237000	S1
10	19237000	19237200	S5
10	19237200	19238000	S10
10	19238000	19241400	S9
10	19241400	19241600	S8
10	19241600	19242200	S9
10	19242200	19242600	S8
10	19242600	19243600	S4
10	19243600	19244000	S9
10	19244000	19244600	S8
10	19244600	19246600	S9
10	19246600	19246800	S8
10	19246800	19248400	S9
10	19248400	19248600	S8
10	19248600	19248800	S10
10	19248800	19249000	S7
10	19249000	19250200	S10
10	19250200	19250600	S7
10	19250600	19253800	S10
10	19253800	19254400	S7
10	19254400	19257200	S10
10	19257200	19257800	S7
10	19257800	19261400	S10
10	19261400	19261600	S7
10	19261600	19270200	S10
10	19270200	19270400	S8
10	19270400	19270800	S9
10	19270800	19271200	S8
10	19271200	19275800	S10
10	19275800	19276200	S7
10	19276200	19278000	S10
10	19278000	19278200	S7
10	19278200	19283800	S10
10	19283800	19284000	S7
10	19284000	19287000	S10
10	19287000	19287400	S7
10	19287400	19291800	S10
10	19291800	19292800	S7
10	19292800	19296000	S10
10	19296000	19296200	S9
10	19296200	19296400	S8
10	19296400	19298600	S10
10	19298600	19299400	S7
10	19299400	19304600	S10
10	19304600	19307000	S9
10	19307000	19307200	S8
10	19307200	19309600	S9
10	19309600	19310000	S8
10	19310000	19312000	S9
10	19312000	19313000	S8
10	19313000	19313600	S9
10	19313600	19314000	S8
10	19314000	19314800	S9
10	19314800	19315000	S8
10	19315000	19315200	S10
10	19315200	19315600	S7
10	19315600	19317000	S5
10	19317000	19317400	S6
10	19317400	19318400	S10
10	19318400	19318800	S9
10	19318800	19319200	S8
10	19319200	19319400	S7
10	19319400	19320000	S10
10	19320000	19321000	S9
10	19321000	19321400	S10
10	19321400	19321600	S5
10	19321600	19322400	S1
10	19322400	19322800	S10
10	19322800	19323000	S2
10	19323000	19323400	S10
10	19323400	19323600	S6
10	19323600	19323800	S5
10	19323800	19324000	S6
10	19324000	19324400	S5
10	19324400	19325000	S6
10	19325000	19325800	S10
10	19325800	19326200	S7
10	19326200	19329400	S10
10	19329400	19329600	S7
10	19329600	19329800	S2
10	19329800	19330200	S1
10	19330200	19330600	S3
10	19330600	19330800	S10
10	19330800	19331000	S7
10	19331000	19333200	S10
10	19333200	19334000	S7
10	19334000	19334200	S6
10	19334200	19335800	S10
10	19335800	19336000	S7
10	19336000	19337200	S1
10	19337200	19337400	S2
10	19337400	19342600	S10
10	19342600	19342800	S7
10	19342800	19343200	S10
10	19343200	19343600	S9
10	19343600	19344800	S8
10	19344800	19345200	S9
10	19345200	19345400	S8
10	19345400	19346400	S10
10	19346400	19350200	S9
10	19350200	19351600	S4
10	19351600	19352000	S9
10	19352000	19352800	S8
10	19352800	19353200	S9
10	19353200	19354400	S10
10	19354400	19354600	S7
10	19354600	19356000	S10
10	19356000	19356200	S7
10	19356200	19356600	S10
10	19356600	19356800	S7
10	19356800	19357400	S10
10	19357400	19357600	S7
10	19357600	19359000	S10
10	19359000	19359200	S8
10	19359200	19361400	S9
10	19361400	19362000	S8
10	19362000	19363200	S9
10	19363200	19363400	S8
10	19363400	19364800	S10
10	19364800	19365200	S7
10	19365200	19369200	S10
10	19369200	19369400	S7
10	19369400	19370200	S10
10	19370200	19370400	S7
10	19370400	19371000	S10
10	19371000	19372800	S7
10	19372800	19373600	S10
10	19373600	19373800	S7
10	19373800	19375400	S10
10	19375400	19376400	S9
10	19376400	19377400	S8
10	19377400	19378400	S9
10	19378400	19379400	S8
10	19379400	19381000	S9
10	19381000	19381200	S8
10	19381200	19383000	S10
10	19383000	19383400	S7
10	19383400	19385200	S10
10	19385200	19386200	S7
10	19386200	19387400	S10
10	19387400	19387800	S7
10	19387800	19388200	S10
10	19388200	19389800	S7
10	19389800	19390200	S10
10	19390200	19390800	S7
10	19390800	19397200	S10
10	19397200	19398000	S7
10	19398000	19398800	S10
10	19398800	19399800	S7
10	19399800	19400400	S10
10	19400400	19400600	S7
10	19400600	19403000	S10
10	19403000	19403400	S7
10	19403400	19404800	S10
10	19404800	19405200	S7
10	19405200	19408200	S10
10	19408200	19408400	S7
10	19408400	19409000	S10
10	19409000	19409200	S7
10	19409200	19409800	S10
10	19409800	19411400	S7
10	19411400	19413200	S10
10	19413200	19413600	S7
10	19413600	19415800	S10
10	19415800	19416000	S7
10	19416000	19420400	S10
10	19420400	19420600	S7
10	19420600	19423200	S10
10	19423200	19423400	S7
10	19423400	19424000	S10
10	19424000	19424200	S7
10	19424200	19425000	S10
10	19425000	19425200	S7
10	19425200	19425600	S10
10	19425600	19427800	S7
10	19427800	19428200	S10
10	19428200	19428400	S7
10	19428400	19430600	S10
10	19430600	19431000	S7
10	19431000	19431800	S10
10	19431800	19432200	S7
10	19432200	19432800	S10
10	19432800	19433400	S7
10	19433400	19437000	S10
10	19437000	19437200	S7
10	19437200	19438600	S10
10	19438600	19438800	S7
10	19438800	19439000	S8
10	19439000	19439400	S9
10	19439400	19439600	S8
10	19439600	19441000	S10
10	19441000	19441200	S9
10	19441200	19441600	S8
10	19441600	19442400	S10
10	19442400	19442600	S7
10	19442600	19443600	S10
10	19443600	19444400	S7
10	19444400	19446800	S10
10	19446800	19447000	S7
10	19447000	19448000	S10
10	19448000	19448200	S7
10	19448200	19449200	S10
10	19449200	19449800	S7
10	19449800	19450600	S10
10	19450600	19451200	S7
10	19451200	19453800	S10
10	19453800	19454000	S7
10	19454000	19454400	S10
10	19454400	19455400	S7
10	19455400	19456800	S10
10	19456800	19457000	S7
10	19457000	19458800	S10
10	19458800	19459200	S7
10	19459200	19462000	S10
10	19462000	19462600	S7
10	19462600	19464200	S10
10	19464200	19464400	S7
10	19464400	19465600	S10
10	19465600	19466000	S7
10	19466000	19466600	S10
10	19466600	19466800	S7
10	19466800	19467600	S10
10	19467600	19467800	S7
10	19467800	19469400	S10
10	19469400	19469600	S7
10	19469600	19470800	S10
10	19470800	19471000	S8
10	19471000	19471200	S9
10	19471200	19472200	S10
10	19472200	19472600	S7
10	19472600	19475800	S10
10	19475800	19476000	S9
10	19476000	19476200	S8
10	19476200	19479000	S10
10	19479000	19479200	S9
10	19479200	19480200	S10
10	19480200	19480400	S7
10	19480400	19481200	S10
10	19481200	19482200	S9
10	19482200	19482800	S8
10	19482800	19483600	S9
10	19483600	19484200	S8
10	19484200	19484600	S9
10	19484600	19485200	S10
10	19485200	19485600	S7
10	19485600	19485800	S2
10	19485800	19486400	S1
10	19486400	19486600	S3
10	19486600	19486800	S2
10	19486800	19487400	S7
10	19487400	19488000	S10
10	19488000	19489800	S7
10	19489800	19490400	S10
10	19490400	19491200	S7
10	19491200	19492600	S10
10	19492600	19493200	S7
10	19493200	19495200	S10
10	19495200	19495400	S7
10	19495400	19496400	S10
10	19496400	19497000	S7
10	19497000	19498400	S10
10	19498400	19499800	S7
10	19499800	19500400	S10
10	19500400	19501800	S7
10	19501800	19503000	S10
10	19503000	19504200	S7
10	19504200	19504600	S10
10	19504600	19504800	S7
10	19504800	19505600	S10
10	19505600	19505800	S7
10	19505800	19506400	S8
10	19506400	19511000	S10
10	19511000	19513800	S9
10	19513800	19514400	S8
10	19514400	19515800	S9
10	19515800	19516000	S8
10	19516000	19517000	S10
10	19517000	19517400	S7
10	19517400	19518400	S10
10	19518400	19518600	S7
10	19518600	19519400	S10
10	19519400	19520200	S9
10	19520200	19521600	S10
10	19521600	19522200	S7
10	19522200	19524400	S10
10	19524400	19524600	S7
10	19524600	19526400	S10
10	19526400	19527400	S7
10	19527400	19528000	S10
10	19528000	19528200	S7
10	19528200	19529000	S10
10	19529000	19529200	S7
10	19529200	19529600	S10
10	19529600	19530000	S7
10	19530000	19531200	S10
10	19531200	19531600	S7
10	19531600	19532000	S10
10	19532000	19532200	S7
10	19532200	19537800	S10
10	19537800	19539400	S7
10	19539400	19542600	S10
10	19542600	19543200	S8
10	19543200	19545400	S9
10	19545400	19546000	S10
10	19546000	19546200	S7
10	19546200	19548000	S9
10	19548000	19548400	S4
10	19548400	19549000	S9
10	19549000	19550000	S10
10	19550000	19550200	S7
10	19550200	19554800	S10
10	19554800	19555200	S7
10	19555200	19557600	S10
10	19557600	19557800	S2
10	19557800	19558000	S3
10	19558000	19558800	S1
10	19558800	19559000	S7
10	19559000	19559400	S10
10	19559400	19559800	S1
10	19559800	19560000	S7
10	19560000	19560800	S10
10	19560800	19561000	S2
10	19561000	19561200	S3
10	19561200	19565000	S10
10	19565000	19565400	S3
10	19565400	19566200	S1
10	19566200	19566800	S3
10	19566800	19569400	S10
10	19569400	19569600	S7
10	19569600	19571000	S10
10	19571000	19571200	S7
10	19571200	19572200	S4
10	19572200	19573000	S10
10	19573000	19573200	S8
10	19573200	19573400	S9
10	19573400	19573600	S10
10	19573600	19573800	S7
10	19573800	19574000	S10
10	19574000	19574200	S7
10	19574200	19575000	S10
10	19575000	19575200	S9
10	19575200	19575800	S10
10	19575800	19576000	S7
10	19576000	19576200	S8
10	19576200	19576600	S9
10	19576600	19577000	S8
10	19577000	19577400	S7
10	19577400	19578600	S10
10	19578600	19579200	S8
10	19579200	19580200	S10
10	19580200	19580600	S7
10	19580600	19581000	S10
10	19581000	19581600	S7
10	19581600	19582000	S10
10	19582000	19582600	S7
10	19582600	19585000	S10
10	19585000	19585400	S7
10	19585400	19586600	S10
10	19586600	19586800	S7
10	19586800	19588000	S10
10	19588000	19588400	S7
10	19588400	19591400	S10
10	19591400	19591600	S7
10	19591600	19592400	S10
10	19592400	19592600	S7
10	19592600	19606200	S10
10	19606200	19606400	S7
10	19606400	19610400	S10
10	19610400	19610800	S7
10	19610800	19617400	S10
10	19617400	19617600	S7
10	19617600	19622400	S10
10	19622400	19623200	S7
10	19623200	19634800	S10
10	19634800	19636400	S7
10	19636400	19637200	S10
10	19637200	19637400	S7
10	19637400	19638200	S10
10	19638200	19638400	S7
10	19638400	19639600	S10
10	19639600	19641200	S7
10	19641200	19642000	S10
10	19642000	19642400	S7
10	19642400	19646600	S10
10	19646600	19646800	S8
10	19646800	19647200	S9
10	19647200	19647600	S10
10	19647600	19647800	S2
10	19647800	19649200	S1
10	19649200	19649600	S3
10	19649600	19650400	S10
10	19650400	19650600	S3
10	19650600	19657000	S10
10	19657000	19657200	S7
10	19657200	19659200	S10
10	19659200	19659600	S7
10	19659600	19660400	S10
10	19660400	19660800	S3
10	19660800	19661000	S2
10	19661000	19662600	S10
10	19662600	19663000	S4
10	19663000	19663800	S10
10	19663800	19667000	S9
10	19667000	19669400	S10
10	19669400	19670400	S9
10	19670400	19671400	S10
10	19671400	19673000	S9
10	19673000	19674000	S10
10	19674000	19675000	S9
10	19675000	19676400	S10
10	19676400	19680200	S9
10	19680200	19681800	S10
10	19681800	19682200	S7
10	19682200	19684200	S10
10	19684200	19686400	S9
10	19686400	19686800	S10
10	19686800	19687000	S7
10	19687000	19687200	S10
10	19687200	19687400	S7
10	19687400	19688000	S9
10	19688000	19688200	S8
10	19688200	19689000	S9
10	19689000	19689200	S8
10	19689200	19691400	S9
10	19691400	19691800	S10
10	19691800	19692200	S7
10	19692200	19692400	S1
10	19692400	19692600	S2
10	19692600	19692800	S3
10	19692800	19693000	S4
10	19693000	19694000	S9
10	19694000	19694400	S8
10	19694400	19695200	S9
10	19695200	19695600	S8
10	19695600	19696600	S9
10	19696600	19696800	S8
10	19696800	19697400	S9
10	19697400	19698000	S8
10	19698000	19698200	S9
10	19698200	19699000	S8
10	19699000	19699600	S9
10	19699600	19700000	S8
10	19700000	19701400	S9
10	19701400	19701600	S8
10	19701600	19702200	S9
10	19702200	19702800	S8
10	19702800	19704000	S9
10	19704000	19704400	S10
10	19704400	19704600	S7
10	19704600	19704800	S10
10	19704800	19705000	S7
10	19705000	19705400	S10
10	19705400	19706000	S7
10	19706000	19708800	S10
10	19708800	19709200	S7
10	19709200	19709400	S1
10	19709400	19709600	S7
10	19709600	19710400	S10
10	19710400	19710600	S2
10	19710600	19711000	S1
10	19711000	19711400	S3
10	19711400	19711600	S2
10	19711600	19711800	S3
10	19711800	19712000	S2
10	19712000	19712200	S3
10	19712200	19712600	S10
10	19712600	19712800	S3
10	19712800	19713600	S10
10	19713600	19713800	S4
10	19713800	19714200	S5
10	19714200	19715800	S6
10	19715800	19716600	S5
10	19716600	19716800	S6
10	19716800	19717400	S5
10	19717400	19719600	S6
10	19719600	19719800	S5
10	19719800	19720000	S6
10	19720000	19721200	S5
10	19721200	19722000	S6
10	19722000	19723000	S5
10	19723000	19725200	S6
10	19725200	19725400	S5
10	19725400	19725600	S6
10	19725600	19725800	S5
10	19725800	19726400	S6
10	19726400	19726600	S5
10	19726600	19728000	S10
10	19728000	19729400	S7
10	19729400	19730800	S10
10	19730800	19731200	S7
10	19731200	19731600	S10
10	19731600	19732400	S7
10	19732400	19732800	S10
10	19732800	19733600	S7
10	19733600	19734000	S10
10	19734000	19734200	S7
10	19734200	19736200	S10
10	19736200	19736400	S7
10	19736400	19737800	S10
10	19737800	19738400	S7
10	19738400	19738800	S10
10	19738800	19739000	S7
10	19739000	19739400	S10
10	19739400	19739800	S7
10	19739800	19740400	S10
10	19740400	19740800	S7
10	19740800	19741400	S10
10	19741400	19741600	S4
10	19741600	19743200	S10
10	19743200	19743400	S7
10	19743400	19743800	S10
10	19743800	19744000	S7
10	19744000	19745200	S10
10	19745200	19746000	S7
10	19746000	19746400	S10
10	19746400	19746600	S7
10	19746600	19747400	S10
10	19747400	19748000	S7
10	19748000	19749400	S10
10	19749400	19749600	S7
10	19749600	19750000	S10
10	19750000	19750600	S7
10	19750600	19751000	S10
10	19751000	19751200	S7
10	19751200	19751600	S10
10	19751600	19752000	S7
10	19752000	19753200	S10
10	19753200	19754000	S7
10	19754000	19754400	S10
10	19754400	19754600	S7
10	19754600	19755000	S6
10	19755000	19755800	S5
10	19755800	19756000	S6
10	19756000	19757000	S10
10	19757000	19757200	S4
10	19757200	19758200	S10
10	19758200	19758400	S4
10	19758400	19758600	S7
10	19758600	19759400	S10
10	19759400	19760000	S7
10	19760000	19761000	S10
10	19761000	19761200	S7
10	19761200	19762000	S10
10	19762000	19763400	S7
10	19763400	19766800	S10
10	19766800	19767000	S7
10	19767000	19767600	S10
10	19767600	19768200	S7
10	19768200	19769000	S10
10	19769000	19769400	S7
10	19769400	19770000	S10
10	19770000	19770200	S7
10	19770200	19771800	S10
10	19771800	19772000	S7
10	19772000	19772400	S10
10	19772400	19772800	S7
10	19772800	19773200	S10
10	19773200	19774200	S7
10	19774200	19776200	S10
10	19776200	19776400	S7
10	19776400	19781000	S10
10	19781000	19781400	S7
10	19781400	19781600	S2
10	19781600	19781800	S1
10	19781800	19782000	S3
10	19782000	19782200	S7
10	19782200	19788200	S10
10	19788200	19788400	S7
10	19788400	19796200	S10
10	19796200	19796400	S7
10	19796400	19802400	S10
10	19802400	19802600	S7
10	19802600	19808200	S10
10	19808200	19808400	S7
10	19808400	19809600	S10
10	19809600	19809800	S7
10	19809800	19814600	S10
10	19814600	19814800	S7
10	19814800	19815400	S10
10	19815400	19815800	S7
10	19815800	19818200	S10
10	19818200	19818800	S7
10	19818800	19819400	S10
10	19819400	19819800	S7
10	19819800	19821600	S10
10	19821600	19822000	S8
10	19822000	19822200	S9
10	19822200	19824200	S10
10	19824200	19825400	S9
10	19825400	19825600	S7
10	19825600	19825800	S9
10	19825800	19826800	S10
10	19826800	19827000	S7
10	19827000	19831200	S10
10	19831200	19831400	S7
10	19831400	19831800	S10
10	19831800	19832000	S7
10	19832000	19834000	S10
10	19834000	19834400	S9
10	19834400	19834800	S8
10	19834800	19838400	S9
10	19838400	19840000	S10
10	19840000	19840200	S7
10	19840200	19840600	S5
10	19840600	19841000	S1
10	19841000	19841200	S3
10	19841200	19841600	S9
10	19841600	19842000	S8
10	19842000	19842400	S9
10	19842400	19843400	S8
10	19843400	19843600	S7
10	19843600	19846000	S10
10	19846000	19846200	S7
10	19846200	19846600	S10
10	19846600	19847000	S7
10	19847000	19847800	S10
10	19847800	19848200	S7
10	19848200	19849400	S10
10	19849400	19849600	S7
10	19849600	19850000	S10
10	19850000	19850200	S7
10	19850200	19852400	S10
10	19852400	19852600	S7
10	19852600	19854800	S10
10	19854800	19855200	S7
10	19855200	19855600	S10
10	19855600	19855800	S7
10	19855800	19856400	S10
10	19856400	19856600	S7
10	19856600	19858200	S10
10	19858200	19858400	S7
10	19858400	19859400	S10
10	19859400	19859800	S7
10	19859800	19862000	S10
10	19862000	19862200	S7
10	19862200	19863200	S10
10	19863200	19863400	S7
10	19863400	19868600	S10
10	19868600	19868800	S7
10	19868800	19870000	S10
10	19870000	19870200	S7
10	19870200	19871800	S10
10	19871800	19872000	S7
10	19872000	19873600	S10
10	19873600	19873800	S7
10	19873800	19878000	S10
10	19878000	19878200	S7
10	19878200	19882600	S10
10	19882600	19883000	S7
10	19883000	19885800	S10
10	19885800	19886000	S7
10	19886000	19887200	S10
10	19887200	19887600	S7
10	19887600	19890000	S10
10	19890000	19890200	S7
10	19890200	19891600	S10
10	19891600	19891800	S7
10	19891800	19895800	S10
10	19895800	19896000	S7
10	19896000	19897200	S10
10	19897200	19898000	S7
10	19898000	19898600	S10
10	19898600	19898800	S7
10	19898800	19900200	S10
10	19900200	19900400	S1
10	19900400	19900600	S2
10	19900600	19903800	S10
10	19903800	19904400	S7
10	19904400	19908200	S10
10	19908200	19908400	S7
10	19908400	19910400	S10
10	19910400	19910600	S7
10	19910600	19913200	S10
10	19913200	19913800	S7
10	19913800	19915600	S10
10	19915600	19916000	S7
10	19916000	19917200	S10
10	19917200	19918000	S7
10	19918000	19922200	S10
10	19922200	19922400	S9
10	19922400	19922600	S8
10	19922600	19922800	S9
10	19922800	19924400	S10
10	19924400	19925400	S7
10	19925400	19926400	S10
10	19926400	19926800	S7
10	19926800	19929600	S10
10	19929600	19930000	S8
10	19930000	19930200	S9
10	19930200	19932200	S10
10	19932200	19932400	S7
10	19932400	19933400	S10
10	19933400	19933600	S7
10	19933600	19934200	S10
10	19934200	19934600	S7
10	19934600	19936200	S10
10	19936200	19936800	S7
10	19936800	19938600	S10
10	19938600	19939200	S7
10	19939200	19939800	S10
10	19939800	19940200	S7
10	19940200	19941000	S10
10	19941000	19941200	S7
10	19941200	19942600	S10
10	19942600	19943600	S7
10	19943600	19945200	S10
10	19945200	19945600	S7
10	19945600	19947000	S10
10	19947000	19947400	S7
10	19947400	19947800	S10
10	19947800	19948000	S7
10	19948000	19949000	S10
10	19949000	19949200	S2
10	19949200	19949400	S10
10	19949400	19949600	S7
10	19949600	19950200	S10
10	19950200	19952000	S7
10	19952000	19953000	S10
10	19953000	19954800	S7
10	19954800	19955200	S10
10	19955200	19955400	S7
10	19955400	19955800	S10
10	19955800	19956400	S7
10	19956400	19957800	S10
10	19957800	19958800	S7
10	19958800	19959400	S10
10	19959400	19959600	S7
10	19959600	19960400	S10
10	19960400	19960600	S7
10	19960600	19961400	S10
10	19961400	19961800	S7
10	19961800	19962800	S10
10	19962800	19963000	S7
10	19963000	19966000	S10
10	19966000	19966800	S7
10	19966800	19968000	S10
10	19968000	19968200	S7
10	19968200	19968600	S10
10	19968600	19969400	S7
10	19969400	19971000	S10
10	19971000	19971600	S7
10	19971600	19972800	S10
10	19972800	19973200	S7
10	19973200	19974400	S10
10	19974400	19975400	S7
10	19975400	19976800	S10
10	19976800	19977000	S7
10	19977000	19977800	S10
10	19977800	19979600	S7
10	19979600	19980200	S10
10	19980200	19981000	S7
10	19981000	19982800	S10
10	19982800	19983000	S7
10	19983000	19983400	S10
10	19983400	19984000	S7
10	19984000	19984400	S10
10	19984400	19984600	S7
10	19984600	19985000	S10
10	19985000	19986400	S7
10	19986400	19986800	S10
10	19986800	19989400	S7
10	19989400	19990000	S10
10	19990000	19990600	S7
10	19990600	19991600	S10
10	19991600	19991800	S7
10	19991800	19995000	S10
10	19995000	19995200	S7
10	19995200	19995800	S10
10	19995800	19996000	S7
10	19996000	19997400	S10
10	19997400	19998200	S7
10	19998200	19998800	S10
10	19998800	19999600	S7
10	19999600	20000000	S10
10	20000000	20000200	S7
10	20000200	20002400	S10
10	20002400	20002600	S7
10	20002600	20003400	S10
10	20003400	20003800	S7
10	20003800	20006000	S10
10	20006000	20006200	S7
10	20006200	20007400	S10
10	20007400	20007600	S7
10	20007600	20008400	S10
10	20008400	20008600	S7
10	20008600	20010800	S10
10	20010800	20011000	S7
10	20011000	20012000	S10
10	20012000	20012200	S7
10	20012200	20012600	S10
10	20012600	20012800	S7
10	20012800	20013200	S10
10	20013200	20013400	S7
10	20013400	20015600	S10
10	20015600	20015800	S7
10	20015800	20016200	S10
10	20016200	20016600	S7
10	20016600	20017200	S10
10	20017200	20017400	S7
10	20017400	20019400	S10
10	20019400	20019600	S7
10	20019600	20020400	S10
10	20020400	20020800	S7
10	20020800	20022000	S10
10	20022000	20023400	S7
10	20023400	20023800	S10
10	20023800	20024400	S7
10	20024400	20024800	S10
10	20024800	20025000	S7
10	20025000	20025600	S10
10	20025600	20025800	S7
10	20025800	20026400	S10
10	20026400	20026600	S7
10	20026600	20028000	S10
10	20028000	20028400	S7
10	20028400	20030400	S10
10	20030400	20030800	S9
10	20030800	20031800	S10
10	20031800	20032000	S7
10	20032000	20032600	S10
10	20032600	20033400	S7
10	20033400	20034400	S10
10	20034400	20034800	S7
10	20034800	20035200	S10
10	20035200	20036000	S7
10	20036000	20036400	S10
10	20036400	20036800	S7
10	20036800	20037400	S10
10	20037400	20037600	S7
10	20037600	20038000	S10
10	20038000	20038200	S7
10	20038200	20038800	S10
10	20038800	20039200	S7
10	20039200	20039600	S10
10	20039600	20039800	S7
10	20039800	20040200	S10
10	20040200	20040400	S7
10	20040400	20040800	S10
10	20040800	20041000	S7
10	20041000	20042800	S10
10	20042800	20043000	S7
10	20043000	20046600	S10
10	20046600	20046800	S7
10	20046800	20047400	S10
10	20047400	20047600	S7
10	20047600	20048200	S10
10	20048200	20048800	S7
10	20048800	20050000	S10
10	20050000	20050200	S7
10	20050200	20051800	S10
10	20051800	20052400	S7
10	20052400	20052800	S4
10	20052800	20053800	S10
10	20053800	20054200	S7
10	20054200	20055200	S10
10	20055200	20055400	S7
10	20055400	20056800	S10
10	20056800	20057800	S7
10	20057800	20058600	S10
10	20058600	20059600	S7
10	20059600	20060000	S10
10	20060000	20060200	S7
10	20060200	20061400	S10
10	20061400	20061600	S7
10	20061600	20062000	S10
10	20062000	20062600	S7
10	20062600	20063000	S10
10	20063000	20063200	S7
10	20063200	20066200	S10
10	20066200	20066600	S7
10	20066600	20067200	S10
10	20067200	20067600	S8
10	20067600	20068400	S9
10	20068400	20068600	S8
10	20068600	20069200	S9
10	20069200	20071800	S10
10	20071800	20073000	S7
10	20073000	20074200	S10
10	20074200	20074600	S4
10	20074600	20075400	S10
10	20075400	20075800	S4
10	20075800	20076800	S10
10	20076800	20077000	S7
10	20077000	20078600	S10
10	20078600	20079000	S7
10	20079000	20079600	S10
10	20079600	20080000	S8
10	20080000	20080200	S7
10	20080200	20081800	S10
10	20081800	20082000	S7
10	20082000	20082200	S4
10	20082200	20082400	S10
10	20082400	20082600	S7
10	20082600	20083800	S10
10	20083800	20084000	S7
10	20084000	20084200	S10
10	20084200	20084600	S4
10	20084600	20085600	S10
10	20085600	20085800	S4
10	20085800	20090400	S10
10	20090400	20091000	S7
10	20091000	20093800	S10
10	20093800	20094000	S7
10	20094000	20095600	S10
10	20095600	20096000	S7
10	20096000	20107200	S10
10	20107200	20107400	S7
10	20107400	20112000	S10
10	20112000	20112400	S7
10	20112400	20113000	S10
10	20113000	20113200	S8
10	20113200	20113800	S10
10	20113800	20114800	S9
10	20114800	20115200	S8
10	20115200	20117200	S10
10	20117200	20117600	S7
10	20117600	20119600	S10
10	20119600	20119800	S7
10	20119800	20120600	S10
10	20120600	20121000	S7
10	20121000	20121800	S10
10	20121800	20122000	S7
10	20122000	20122400	S10
10	20122400	20123000	S7
10	20123000	20126600	S10
10	20126600	20127000	S7
10	20127000	20129000	S10
10	20129000	20129200	S7
10	20129200	20129800	S10
10	20129800	20130200	S7
10	20130200	20136600	S10
10	20136600	20136800	S7
10	20136800	20139200	S10
10	20139200	20139600	S7
10	20139600	20141800	S10
10	20141800	20142000	S7
10	20142000	20146000	S10
10	20146000	20146400	S7
10	20146400	20149000	S10
10	20149000	20149200	S3
10	20149200	20149800	S1
10	20149800	20150000	S7
10	20150000	20151800	S10
10	20151800	20152200	S7
10	20152200	20152800	S10
10	20152800	20153000	S7
10	20153000	20153600	S10
10	20153600	20153800	S7
10	20153800	20160200	S10
10	20160200	20160800	S9
10	20160800	20168600	S10
10	20168600	20168800	S9
10	20168800	20169000	S8
10	20169000	20170200	S10
10	20170200	20170400	S7
10	20170400	20172200	S10
10	20172200	20172600	S8
10	20172600	20173000	S9
10	20173000	20173200	S10
10	20173200	20173400	S7
10	20173400	20176200	S10
10	20176200	20176400	S7
10	20176400	20177600	S10
10	20177600	20177800	S7
10	20177800	20178200	S10
10	20178200	20179200	S9
10	20179200	20179800	S10
10	20179800	20180000	S8
10	20180000	20185000	S10
10	20185000	20185400	S7
10	20185400	20187000	S10
10	20187000	20187200	S7
10	20187200	20187800	S10
10	20187800	20188400	S7
10	20188400	20188600	S2
10	20188600	20189200	S4
10	20189200	20189600	S10
10	20189600	20190400	S7
10	20190400	20191000	S10
10	20191000	20191200	S7
10	20191200	20193200	S10
10	20193200	20193600	S7
10	20193600	20195800	S10
10	20195800	20197000	S7
10	20197000	20198000	S10
10	20198000	20198600	S7
10	20198600	20199000	S10
10	20199000	20199200	S7
10	20199200	20199600	S10
10	20199600	20199800	S5
10	20199800	20200000	S6
10	20200000	20203400	S10
10	20203400	20203600	S7
10	20203600	20204800	S10
10	20204800	20205600	S7
10	20205600	20205800	S6
10	20205800	20207800	S10
10	20207800	20208600	S7
10	20208600	20210000	S10
10	20210000	20210200	S6
10	20210200	20210600	S7
10	20210600	20212000	S10
10	20212000	20212200	S7
10	20212200	20212600	S10
10	20212600	20213200	S7
10	20213200	20214000	S10
10	20214000	20214200	S7
10	20214200	20214800	S10
10	20214800	20215000	S7
10	20215000	20217000	S10
10	20217000	20217800	S7
10	20217800	20218400	S10
10	20218400	20218800	S7
10	20218800	20219600	S10
10	20219600	20219800	S7
10	20219800	20223400	S10
10	20223400	20223600	S7
10	20223600	20225000	S10
10	20225000	20226400	S7
10	20226400	20227200	S10
10	20227200	20227400	S7
10	20227400	20231600	S10
10	20231600	20232200	S7
10	20232200	20236200	S10
10	20236200	20236400	S7
10	20236400	20239000	S10
10	20239000	20239600	S7
10	20239600	20244400	S10
10	20244400	20244800	S7
10	20244800	20245800	S10
10	20245800	20246600	S7
10	20246600	20249000	S10
10	20249000	20249200	S7
10	20249200	20250800	S10
10	20250800	20251200	S7
10	20251200	20251800	S10
10	20251800	20252200	S7
10	20252200	20253400	S10
10	20253400	20253600	S7
10	20253600	20255200	S10
10	20255200	20255400	S7
10	20255400	20259000	S10
10	20259000	20259800	S7
10	20259800	20261000	S10
10	20261000	20261400	S7
10	20261400	20263000	S10
10	20263000	20263200	S7
10	20263200	20263600	S10
10	20263600	20264200	S7
10	20264200	20266000	S10
10	20266000	20266400	S7
10	20266400	20267600	S10
10	20267600	20268000	S7
10	20268000	20268400	S10
10	20268400	20268800	S7
10	20268800	20269800	S10
10	20269800	20270400	S7
10	20270400	20271400	S10
10	20271400	20271800	S7
10	20271800	20272200	S10
10	20272200	20272400	S7
10	20272400	20274000	S10
10	20274000	20274400	S7
10	20274400	20278000	S10
10	20278000	20278200	S7
10	20278200	20278800	S10
10	20278800	20279000	S7
10	20279000	20279800	S10
10	20279800	20280600	S7
10	20280600	20283400	S10
10	20283400	20283600	S7
10	20283600	20285800	S9
10	20285800	20295000	S10
10	20295000	20295200	S7
10	20295200	20296600	S10
10	20296600	20296800	S7
10	20296800	20298400	S10
10	20298400	20298600	S7
10	20298600	20299600	S10
10	20299600	20299800	S7
10	20299800	20302200	S10
10	20302200	20302600	S9
10	20302600	20305800	S10
10	20305800	20306000	S7
10	20306000	20314400	S10
10	20314400	20315400	S9
10	20315400	20320200	S10
10	20320200	20320800	S9
10	20320800	20321400	S8
10	20321400	20322200	S9
10	20322200	20326800	S10
10	20326800	20327000	S7
10	20327000	20328800	S10
10	20328800	20329000	S7
10	20329000	20334800	S10
10	20334800	20335400	S5
10	20335400	20336200	S10
10	20336200	20338400	S9
10	20338400	20340800	S10
10	20340800	20341200	S9
10	20341200	20341400	S8
10	20341400	20345400	S9
10	20345400	20347000	S10
10	20347000	20347400	S9
10	20347400	20348800	S10
10	20348800	20349000	S7
10	20349000	20349200	S10
10	20349200	20351000	S9
10	20351000	20351400	S8
10	20351400	20351600	S7
10	20351600	20353600	S10
10	20353600	20353800	S7
10	20353800	20354600	S10
10	20354600	20355200	S9
10	20355200	20355800	S10
10	20355800	20356000	S7
10	20356000	20357800	S10
10	20357800	20358800	S7
10	20358800	20359400	S10
10	20359400	20359800	S7
10	20359800	20360800	S10
10	20360800	20361000	S7
10	20361000	20361400	S10
10	20361400	20361600	S9
10	20361600	20361800	S8
10	20361800	20364000	S10
10	20364000	20367000	S7
10	20367000	20369000	S10
10	20369000	20369200	S4
10	20369200	20370400	S9
10	20370400	20370600	S8
10	20370600	20370800	S9
10	20370800	20371600	S8
10	20371600	20372000	S9
10	20372000	20372200	S8
10	20372200	20373200	S9
10	20373200	20373800	S8
10	20373800	20374600	S9
10	20374600	20374800	S8
10	20374800	20377000	S9
10	20377000	20377400	S7
10	20377400	20377600	S10
10	20377600	20377800	S6
10	20377800	20379400	S4
10	20379400	20379600	S10
10	20379600	20380000	S7
10	20380000	20380800	S10
10	20380800	20381200	S7
10	20381200	20382000	S10
10	20382000	20382400	S9
10	20382400	20382600	S8
10	20382600	20384200	S9
10	20384200	20384600	S8
10	20384600	20385400	S9
10	20385400	20385800	S8
10	20385800	20387000	S9
10	20387000	20387200	S8
10	20387200	20387400	S10
10	20387400	20387600	S7
10	20387600	20388200	S1
10	20388200	20388400	S2
10	20388400	20388600	S1
10	20388600	20389000	S2
10	20389000	20389200	S3
10	20389200	20389400	S4
10	20389400	20389600	S5
10	20389600	20389800	S1
10	20389800	20390200	S5
10	20390200	20391200	S6
10	20391200	20392000	S5
10	20392000	20392400	S6
10	20392400	20393200	S10
10	20393200	20393600	S4
10	20393600	20394200	S10
10	20394200	20394800	S4
10	20394800	20395200	S1
10	20395200	20396400	S5
10	20396400	20397000	S10
10	20397000	20398000	S9
10	20398000	20398600	S4
10	20398600	20398800	S5
10	20398800	20399000	S7
10	20399000	20399200	S10
10	20399200	20400600	S9
10	20400600	20400800	S8
10	20400800	20401200	S6
10	20401200	20401600	S5
10	20401600	20401800	S7
10	20401800	20402600	S4
10	20402600	20403400	S10
10	20403400	20404000	S5
10	20404000	20404200	S6
10	20404200	20407000	S10
10	20407000	20407600	S7
10	20407600	20408400	S5
10	20408400	20409000	S6
10	20409000	20409600	S5
10	20409600	20410600	S1
10	20410600	20411200	S3
10	20411200	20412400	S6
10	20412400	20412800	S5
10	20412800	20413000	S7
10	20413000	20419000	S10
10	20419000	20419400	S7
10	20419400	20420200	S10
10	20420200	20421400	S7
10	20421400	20422400	S10
10	20422400	20422600	S7
10	20422600	20423000	S10
10	20423000	20423200	S7
10	20423200	20424200	S10
10	20424200	20424400	S7
10	20424400	20427000	S10
10	20427000	20427400	S7
10	20427400	20432400	S10
10	20432400	20432800	S3
10	20432800	20433800	S1
10	20433800	20434000	S3
10	20434000	20439200	S10
10	20439200	20439400	S4
10	20439400	20441600	S10
10	20441600	20441800	S7
10	20441800	20444400	S10
10	20444400	20444800	S6
10	20444800	20445000	S5
10	20445000	20446000	S1
10	20446000	20446200	S2
10	20446200	20446400	S10
10	20446400	20446600	S7
10	20446600	20446800	S10
10	20446800	20447200	S9
10	20447200	20447600	S8
10	20447600	20450200	S9
10	20450200	20450400	S10
10	20450400	20450800	S7
10	20450800	20451200	S6
10	20451200	20451600	S5
10	20451600	20453200	S1
10	20453200	20453400	S3
10	20453400	20454200	S6
10	20454200	20454600	S5
10	20454600	20455200	S6
10	20455200	20456000	S5
10	20456000	20456200	S6
10	20456200	20456600	S10
10	20456600	20457200	S7
10	20457200	20457600	S10
10	20457600	20457800	S7
10	20457800	20459800	S10
10	20459800	20460000	S7
10	20460000	20460800	S10
10	20460800	20461000	S7
10	20461000	20462800	S10
10	20462800	20463000	S7
10	20463000	20464000	S10
10	20464000	20464400	S7
10	20464400	20466000	S10
10	20466000	20466200	S7
10	20466200	20467800	S10
10	20467800	20468000	S7
10	20468000	20468200	S2
10	20468200	20468600	S1
10	20468600	20469800	S10
10	20469800	20470000	S2
10	20470000	20470400	S3
10	20470400	20475400	S10
10	20475400	20475800	S7
10	20475800	20476800	S10
10	20476800	20477000	S7
10	20477000	20478800	S10
10	20478800	20479000	S9
10	20479000	20479200	S8
10	20479200	20480800	S9
10	20480800	20481000	S8
10	20481000	20481200	S7
10	20481200	20482800	S10
10	20482800	20483200	S7
10	20483200	20483400	S2
10	20483400	20484400	S1
10	20484400	20486600	S10
10	20486600	20486800	S6
10	20486800	20487600	S5
10	20487600	20487800	S6
10	20487800	20488400	S10
10	20488400	20488600	S7
10	20488600	20489200	S10
10	20489200	20490000	S7
10	20490000	20490400	S10
10	20490400	20490800	S7
10	20490800	20492000	S10
10	20492000	20492200	S6
10	20492200	20493800	S5
10	20493800	20495600	S10
10	20495600	20496800	S7
10	20496800	20497400	S10
10	20497400	20497600	S7
10	20497600	20498200	S10
10	20498200	20498600	S7
10	20498600	20500400	S10
10	20500400	20501000	S7
10	20501000	20502600	S10
10	20502600	20502800	S7
10	20502800	20506600	S10
10	20506600	20507000	S7
10	20507000	20508200	S10
10	20508200	20508600	S7
10	20508600	20510000	S10
10	20510000	20510600	S7
10	20510600	20511600	S10
10	20511600	20512200	S7
10	20512200	20513400	S10
10	20513400	20514600	S7
10	20514600	20516000	S10
10	20516000	20516200	S7
10	20516200	20518600	S10
10	20518600	20519200	S7
10	20519200	20519800	S10
10	20519800	20520000	S2
10	20520000	20520400	S1
10	20520400	20520800	S7
10	20520800	20522600	S10
10	20522600	20522800	S7
10	20522800	20525800	S10
10	20525800	20526000	S7
10	20526000	20526800	S10
10	20526800	20527000	S7
10	20527000	20527600	S10
10	20527600	20528000	S8
10	20528000	20529200	S10
10	20529200	20529600	S4
10	20529600	20529800	S3
10	20529800	20531800	S10
10	20531800	20532600	S9
10	20532600	20534800	S10
10	20534800	20538200	S9
10	20538200	20544200	S10
10	20544200	20544800	S3
10	20544800	20545200	S1
10	20545200	20547000	S10
10	20547000	20547200	S9
10	20547200	20547600	S8
10	20547600	20548600	S10
10	20548600	20548800	S9
10	20548800	20549000	S7
10	20549000	20549200	S10
10	20549200	20550000	S9
10	20550000	20550600	S8
10	20550600	20552000	S9
10	20552000	20554200	S10
10	20554200	20555400	S7
10	20555400	20556000	S8
10	20556000	20556600	S9
10	20556600	20556800	S8
10	20556800	20558600	S9
10	20558600	20558800	S8
10	20558800	20561000	S9
10	20561000	20561800	S8
10	20561800	20562200	S9
10	20562200	20562400	S8
10	20562400	20562600	S7
10	20562600	20565200	S10
10	20565200	20565600	S7
10	20565600	20567000	S10
10	20567000	20567400	S7
10	20567400	20571600	S10
10	20571600	20572600	S9
10	20572600	20572800	S8
10	20572800	20574000	S10
10	20574000	20574400	S7
10	20574400	20575400	S6
10	20575400	20575800	S5
10	20575800	20576200	S6
10	20576200	20576600	S10
10	20576600	20576800	S8
10	20576800	20577000	S9
10	20577000	20577200	S8
10	20577200	20577600	S7
10	20577600	20578400	S8
10	20578400	20578600	S9
10	20578600	20579200	S8
10	20579200	20579600	S9
10	20579600	20581000	S10
10	20581000	20581600	S8
10	20581600	20583200	S9
10	20583200	20583400	S7
10	20583400	20584600	S10
10	20584600	20585000	S9
10	20585000	20586600	S10
10	20586600	20587000	S8
10	20587000	20587800	S7
10	20587800	20590600	S10
10	20590600	20590800	S8
10	20590800	20591000	S9
10	20591000	20592600	S10
10	20592600	20592800	S7
10	20592800	20596400	S10
10	20596400	20596800	S7
10	20596800	20597200	S10
10	20597200	20598800	S7
10	20598800	20599400	S8
10	20599400	20601800	S10
10	20601800	20602200	S6
10	20602200	20602400	S5
10	20602400	20602600	S6
10	20602600	20603400	S10
10	20603400	20603800	S7
10	20603800	20604200	S10
10	20604200	20605400	S9
10	20605400	20611400	S10
10	20611400	20611600	S7
10	20611600	20613800	S10
10	20613800	20614200	S7
10	20614200	20614600	S8
10	20614600	20614800	S7
10	20614800	20618400	S10
10	20618400	20618800	S9
10	20618800	20619200	S10
10	20619200	20619600	S7
10	20619600	20620800	S10
10	20620800	20621600	S7
10	20621600	20622000	S8
10	20622000	20622200	S7
10	20622200	20623800	S10
10	20623800	20624200	S9
10	20624200	20624400	S8
10	20624400	20626600	S10
10	20626600	20626800	S7
10	20626800	20630800	S10
10	20630800	20632000	S7
10	20632000	20632200	S10
10	20632200	20632400	S7
10	20632400	20633000	S8
10	20633000	20634800	S9
10	20634800	20635600	S8
10	20635600	20639200	S9
10	20639200	20644000	S10
10	20644000	20644200	S7
10	20644200	20644600	S10
10	20644600	20645000	S7
10	20645000	20645600	S10
10	20645600	20646600	S9
10	20646600	20647600	S10
10	20647600	20647800	S7
10	20647800	20648400	S10
10	20648400	20648600	S9
10	20648600	20649000	S8
10	20649000	20649600	S10
10	20649600	20649800	S7
10	20649800	20650400	S10
10	20650400	20650800	S9
10	20650800	20651400	S10
10	20651400	20651800	S7
10	20651800	20652600	S10
10	20652600	20655200	S9
10	20655200	20655800	S10
10	20655800	20656000	S7
10	20656000	20656800	S10
10	20656800	20657600	S7
10	20657600	20658000	S10
10	20658000	20658200	S7
10	20658200	20659600	S10
10	20659600	20660000	S8
10	20660000	20660200	S7
10	20660200	20664600	S10
10	20664600	20665200	S7
10	20665200	20665800	S10
10	20665800	20666600	S7
10	20666600	20669400	S10
10	20669400	20669600	S7
10	20669600	20670000	S10
10	20670000	20670400	S7
10	20670400	20676000	S10
10	20676000	20676200	S7
10	20676200	20677400	S10
10	20677400	20677800	S7
10	20677800	20678800	S10
10	20678800	20679600	S7
10	20679600	20681000	S10
10	20681000	20681800	S7
10	20681800	20683000	S10
10	20683000	20683200	S7
10	20683200	20684200	S10
10	20684200	20684600	S7
10	20684600	20685200	S10
10	20685200	20685800	S7
10	20685800	20689200	S10
10	20689200	20689600	S7
10	20689600	20691000	S10
10	20691000	20691200	S7
10	20691200	20692200	S10
10	20692200	20692800	S7
10	20692800	20695600	S10
10	20695600	20695800	S7
10	20695800	20699200	S10
10	20699200	20699600	S6
10	20699600	20700400	S5
10	20700400	20700800	S6
10	20700800	20702800	S10
10	20702800	20703400	S7
10	20703400	20703800	S10
10	20703800	20704600	S7
10	20704600	20706000	S10
10	20706000	20706400	S7
10	20706400	20707000	S10
10	20707000	20707200	S7
10	20707200	20708200	S10
10	20708200	20708400	S7
10	20708400	20709000	S10
10	20709000	20709200	S3
10	20709200	20709600	S7
10	20709600	20709800	S1
10	20709800	20710000	S5
10	20710000	20710200	S6
10	20710200	20710400	S5
10	20710400	20711000	S1
10	20711000	20711200	S3
10	20711200	20714800	S10
10	20714800	20715000	S7
10	20715000	20715400	S10
10	20715400	20715600	S6
10	20715600	20715800	S7
10	20715800	20716200	S10
10	20716200	20716400	S7
10	20716400	20716800	S10
10	20716800	20718400	S9
10	20718400	20720800	S10
10	20720800	20722000	S9
10	20722000	20722200	S8
10	20722200	20722800	S9
10	20722800	20734400	S10
10	20734400	20735200	S9
10	20735200	20735600	S10
10	20735600	20735800	S7
10	20735800	20738200	S9
10	20738200	20740200	S10
10	20740200	20740400	S2
10	20740400	20741000	S1
10	20741000	20741200	S3
10	20741200	20743000	S10
10	20743000	20743800	S9
10	20743800	20745400	S10
10	20745400	20745800	S7
10	20745800	20747400	S10
10	20747400	20747800	S7
10	20747800	20748800	S10
10	20748800	20749000	S7
10	20749000	20749200	S3
10	20749200	20749400	S7
10	20749400	20750600	S10
10	20750600	20751200	S7
10	20751200	20754200	S10
10	20754200	20754600	S7
10	20754600	20755800	S10
10	20755800	20756000	S7
10	20756000	20758800	S10
10	20758800	20759000	S7
10	20759000	20761400	S10
10	20761400	20761600	S7
10	20761600	20766400	S10
10	20766400	20766600	S7
10	20766600	20772600	S10
10	20772600	20773000	S7
10	20773000	20775200	S10
10	20775200	20775400	S7
10	20775400	20778600	S10
10	20778600	20778800	S7
10	20778800	20786000	S10
10	20786000	20786200	S7
10	20786200	20788200	S10
10	20788200	20788400	S7
10	20788400	20794200	S10
10	20794200	20794600	S7
10	20794600	20795000	S10
10	20795000	20795200	S7
10	20795200	20797200	S10
10	20797200	20797800	S7
10	20797800	20802200	S10
10	20802200	20802600	S7
10	20802600	20804600	S10
10	20804600	20804800	S3
10	20804800	20805000	S10
10	20805000	20805200	S7
10	20805200	20807600	S10
10	20807600	20808400	S7
10	20808400	20809200	S10
10	20809200	20809400	S7
10	20809400	20810200	S10
10	20810200	20810800	S7
10	20810800	20812200	S10
10	20812200	20812400	S9
10	20812400	20812600	S8
10	20812600	20817200	S10
10	20817200	20817400	S7
10	20817400	20822000	S10
10	20822000	20822600	S7
10	20822600	20825400	S10
10	20825400	20825800	S7
10	20825800	20826400	S10
10	20826400	20826800	S7
10	20826800	20827600	S10
10	20827600	20827800	S7
10	20827800	20828400	S10
10	20828400	20828800	S7
10	20828800	20830000	S10
10	20830000	20830800	S7
10	20830800	20831600	S10
10	20831600	20831800	S7
10	20831800	20832200	S10
10	20832200	20832600	S7
10	20832600	20833800	S10
10	20833800	20834000	S7
10	20834000	20835200	S10
10	20835200	20835400	S9
10	20835400	20835600	S8
10	20835600	20836200	S10
10	20836200	20836400	S7
10	20836400	20837200	S10
10	20837200	20839000	S9
10	20839000	20844600	S10
10	20844600	20844800	S7
10	20844800	20845600	S10
10	20845600	20845800	S7
10	20845800	20846800	S10
10	20846800	20847200	S7
10	20847200	20847800	S10
10	20847800	20848000	S7
10	20848000	20849200	S10
10	20849200	20849400	S7
10	20849400	20849800	S10
10	20849800	20850000	S7
10	20850000	20850800	S10
10	20850800	20851200	S7
10	20851200	20855200	S10
10	20855200	20855600	S7
10	20855600	20856600	S10
10	20856600	20856800	S7
10	20856800	20861000	S10
10	20861000	20861200	S7
10	20861200	20863800	S10
10	20863800	20864200	S7
10	20864200	20865800	S10
10	20865800	20866200	S7
10	20866200	20869000	S10
10	20869000	20869200	S7
10	20869200	20875800	S10
10	20875800	20876800	S7
10	20876800	20879800	S10
10	20879800	20880200	S7
10	20880200	20882600	S10
10	20882600	20883000	S7
10	20883000	20884800	S10
10	20884800	20885200	S7
10	20885200	20886400	S10
10	20886400	20886600	S7
10	20886600	20887600	S10
10	20887600	20888800	S7
10	20888800	20890600	S10
10	20890600	20890800	S7
10	20890800	20892200	S10
10	20892200	20892400	S7
10	20892400	20895400	S10
10	20895400	20895800	S7
10	20895800	20896200	S8
10	20896200	20898200	S10
10	20898200	20898600	S3
10	20898600	20898800	S2
10	20898800	20899200	S10
10	20899200	20899800	S7
10	20899800	20907000	S10
10	20907000	20907200	S7
10	20907200	20908400	S10
10	20908400	20908600	S3
10	20908600	20909600	S10
10	20909600	20910000	S7
10	20910000	20912600	S10
10	20912600	20912800	S7
10	20912800	20915800	S10
10	20915800	20916200	S7
10	20916200	20922400	S10
10	20922400	20922800	S7
10	20922800	20926800	S10
10	20926800	20927000	S7
10	20927000	20927600	S10
10	20927600	20927800	S7
10	20927800	20929200	S10
10	20929200	20929800	S7
10	20929800	20931000	S10
10	20931000	20931200	S7
10	20931200	20932800	S10
10	20932800	20933400	S7
10	20933400	20939600	S10
10	20939600	20939800	S7
10	20939800	20949800	S10
10	20949800	20950800	S7
10	20950800	20953600	S10
10	20953600	20954200	S7
10	20954200	20954600	S10
10	20954600	20955000	S7
10	20955000	20957000	S10
10	20957000	20957200	S7
10	20957200	20963200	S10
10	20963200	20963600	S8
10	20963600	20964400	S7
10	20964400	20969000	S10
10	20969000	20971000	S7
10	20971000	20971800	S10
10	20971800	20972000	S7
10	20972000	20972400	S10
10	20972400	20972600	S7
10	20972600	20974400	S10
10	20974400	20974600	S7
10	20974600	20975200	S10
10	20975200	20975400	S7
10	20975400	20976000	S10
10	20976000	20976400	S7
10	20976400	20977200	S10
10	20977200	20977600	S7
10	20977600	20980600	S10
10	20980600	20981000	S7
10	20981000	20983000	S10
10	20983000	20983800	S9
10	20983800	20987400	S10
10	20987400	20987600	S6
10	20987600	20987800	S7
10	20987800	20988000	S10
10	20988000	20988200	S7
10	20988200	20988600	S10
10	20988600	20988800	S7
10	20988800	20990200	S10
10	20990200	20990600	S7
10	20990600	20991600	S10
10	20991600	20992200	S7
10	20992200	20995800	S10
10	20995800	20996200	S7
10	20996200	20998400	S10
10	20998400	20998600	S7
10	20998600	21001200	S10
10	21001200	21001400	S7
10	21001400	21002400	S10
10	21002400	21002600	S7
10	21002600	21005400	S10
10	21005400	21005800	S7
10	21005800	21009600	S10
10	21009600	21009800	S7
10	21009800	21011400	S10
10	21011400	21012000	S7
10	21012000	21012800	S10
10	21012800	21013000	S7
10	21013000	21013600	S10
10	21013600	21013800	S7
10	21013800	21014000	S8
10	21014000	21014200	S9
10	21014200	21015600	S10
10	21015600	21016000	S7
10	21016000	21016600	S10
10	21016600	21017000	S7
10	21017000	21017400	S10
10	21017400	21017600	S7
10	21017600	21021200	S10
10	21021200	21021600	S7
10	21021600	21023000	S10
10	21023000	21023200	S7
10	21023200	21024000	S10
10	21024000	21024800	S7
10	21024800	21025400	S10
10	21025400	21026200	S7
10	21026200	21026600	S10
10	21026600	21026800	S7
10	21026800	21027600	S8
10	21027600	21029000	S10
10	21029000	21029200	S6
10	21029200	21029400	S3
10	21029400	21030200	S7
10	21030200	21031200	S10
10	21031200	21031600	S7
10	21031600	21033200	S10
10	21033200	21033800	S7
10	21033800	21035600	S10
10	21035600	21037200	S7
10	21037200	21037600	S10
10	21037600	21038000	S7
10	21038000	21039000	S10
10	21039000	21039600	S9
10	21039600	21040400	S10
10	21040400	21041000	S7
10	21041000	21041800	S10
10	21041800	21042800	S7
10	21042800	21045600	S10
10	21045600	21045800	S7
10	21045800	21047800	S10
10	21047800	21048000	S7
10	21048000	21048400	S8
10	21048400	21052000	S10
10	21052000	21052200	S7
10	21052200	21052400	S10
10	21052400	21052600	S7
10	21052600	21053000	S10
10	21053000	21053200	S7
10	21053200	21055200	S10
10	21055200	21058400	S9
10	21058400	21058600	S8
10	21058600	21059600	S10
10	21059600	21060000	S8
10	21060000	21061000	S10
10	21061000	21061200	S7
10	21061200	21061400	S10
10	21061400	21061800	S7
10	21061800	21064400	S10
10	21064400	21066200	S7
10	21066200	21066400	S2
10	21066400	21066600	S7
10	21066600	21066800	S6
10	21066800	21067600	S5
10	21067600	21067800	S6
10	21067800	21069000	S10
10	21069000	21069600	S8
10	21069600	21075200	S9
10	21075200	21077400	S10
10	21077400	21077800	S9
10	21077800	21086000	S10
10	21086000	21086400	S9
10	21086400	21094800	S10
10	21094800	21095200	S7
10	21095200	21095600	S10
10	21095600	21096800	S9
10	21096800	21097200	S7
10	21097200	21100400	S10
10	21100400	21100600	S9
10	21100600	21101000	S8
10	21101000	21103200	S10
10	21103200	21103400	S7
10	21103400	21109400	S10
10	21109400	21110000	S9
10	21110000	21110200	S8
10	21110200	21112600	S9
10	21112600	21115600	S10
10	21115600	21116000	S7
10	21116000	21117400	S10
10	21117400	21118200	S9
10	21118200	21119400	S10
10	21119400	21119800	S8
10	21119800	21120600	S9
10	21120600	21121000	S10
10	21121000	21121600	S9
10	21121600	21121800	S8
10	21121800	21127000	S9
10	21127000	21127400	S8
10	21127400	21132800	S9
10	21132800	21133400	S8
10	21133400	21135200	S9
10	21135200	21135400	S8
10	21135400	21135600	S9
10	21135600	21136800	S10
10	21136800	21137000	S7
10	21137000	21137400	S1
10	21137400	21137800	S7
10	21137800	21138000	S1
10	21138000	21138200	S3
10	21138200	21138800	S4
10	21138800	21139000	S1
10	21139000	21139200	S5
10	21139200	21139400	S6
10	21139400	21140200	S5
10	21140200	21141400	S6
10	21141400	21142400	S5
10	21142400	21143000	S6
10	21143000	21143400	S5
10	21143400	21143600	S7
10	21143600	21144000	S10
10	21144000	21144200	S7
10	21144200	21145800	S10
10	21145800	21146000	S7
10	21146000	21146600	S10
10	21146600	21147000	S7
10	21147000	21147400	S10
10	21147400	21147600	S7
10	21147600	21148000	S10
10	21148000	21148800	S7
10	21148800	21151200	S10
10	21151200	21153200	S7
10	21153200	21153800	S10
10	21153800	21154200	S7
10	21154200	21155400	S10
10	21155400	21155600	S4
10	21155600	21156200	S6
10	21156200	21156400	S5
10	21156400	21156600	S6
10	21156600	21158800	S5
10	21158800	21159800	S6
10	21159800	21161600	S5
10	21161600	21162600	S6
10	21162600	21162800	S10
10	21162800	21163200	S7
10	21163200	21164400	S10
10	21164400	21164600	S6
10	21164600	21165600	S7
10	21165600	21166000	S10
10	21166000	21166200	S7
10	21166200	21166800	S10
10	21166800	21167400	S6
10	21167400	21167800	S5
10	21167800	21168200	S6
10	21168200	21169000	S10
10	21169000	21169200	S7
10	21169200	21169600	S6
10	21169600	21169800	S7
10	21169800	21171000	S10
10	21171000	21171200	S7
10	21171200	21172400	S10
10	21172400	21172600	S7
10	21172600	21174400	S10
10	21174400	21175200	S7
10	21175200	21176400	S10
10	21176400	21176600	S7
10	21176600	21178000	S10
10	21178000	21179000	S7
10	21179000	21179800	S10
10	21179800	21180000	S7
10	21180000	21181400	S10
10	21181400	21182000	S7
10	21182000	21182200	S5
10	21182200	21182400	S6
10	21182400	21183600	S5
10	21183600	21185400	S10
10	21185400	21185600	S7
10	21185600	21186400	S10
10	21186400	21186600	S7
10	21186600	21187400	S10
10	21187400	21188000	S7
10	21188000	21188400	S10
10	21188400	21188600	S7
10	21188600	21191800	S10
10	21191800	21192000	S9
10	21192000	21192200	S8
10	21192200	21193400	S10
10	21193400	21194200	S5
10	21194200	21194600	S7
10	21194600	21197600	S10
10	21197600	21198200	S7
10	21198200	21199000	S10
10	21199000	21199200	S6
10	21199200	21199400	S5
10	21199400	21199800	S7
10	21199800	21203400	S10
10	21203400	21203800	S7
10	21203800	21205800	S10
10	21205800	21207000	S7
10	21207000	21207200	S8
10	21207200	21207400	S9
10	21207400	21207600	S8
10	21207600	21209600	S10
10	21209600	21210000	S7
10	21210000	21210400	S10
10	21210400	21210600	S7
10	21210600	21212200	S10
10	21212200	21212800	S5
10	21212800	21213000	S6
10	21213000	21215200	S5
10	21215200	21216200	S6
10	21216200	21217000	S5
10	21217000	21217200	S6
10	21217200	21217400	S5
10	21217400	21217600	S6
10	21217600	21220200	S10
10	21220200	21220400	S7
10	21220400	21222000	S10
10	21222000	21222600	S9
10	21222600	21224000	S10
10	21224000	21224200	S7
10	21224200	21224600	S10
10	21224600	21224800	S4
10	21224800	21225000	S9
10	21225000	21226000	S10
10	21226000	21226400	S5
10	21226400	21226600	S6
10	21226600	21227800	S5
10	21227800	21228400	S6
10	21228400	21228600	S7
10	21228600	21229600	S10
10	21229600	21229800	S7
10	21229800	21231800	S10
10	21231800	21232000	S5
10	21232000	21232200	S6
10	21232200	21232400	S5
10	21232400	21232800	S6
10	21232800	21233200	S4
10	21233200	21233400	S10
10	21233400	21234200	S7
10	21234200	21234400	S5
10	21234400	21234800	S6
10	21234800	21235400	S5
10	21235400	21236200	S6
10	21236200	21238000	S10
10	21238000	21238400	S5
10	21238400	21238600	S6
10	21238600	21240600	S5
10	21240600	21241000	S6
10	21241000	21243400	S10
10	21243400	21243800	S7
10	21243800	21248600	S10
10	21248600	21248800	S7
10	21248800	21249000	S5
10	21249000	21249400	S6
10	21249400	21249800	S5
10	21249800	21250800	S6
10	21250800	21251000	S7
10	21251000	21252600	S10
10	21252600	21255800	S9
10	21255800	21256000	S8
10	21256000	21256600	S9
10	21256600	21257000	S4
10	21257000	21257400	S8
10	21257400	21258800	S4
10	21258800	21259000	S7
10	21259000	21259200	S6
10	21259200	21259400	S7
10	21259400	21259600	S10
10	21259600	21260200	S4
10	21260200	21260600	S6
10	21260600	21261000	S5
10	21261000	21261600	S6
10	21261600	21262000	S5
10	21262000	21262200	S6
10	21262200	21263000	S1
10	21263000	21263400	S3
10	21263400	21265200	S1
10	21265200	21265400	S5
10	21265400	21265600	S6
10	21265600	21266200	S1
10	21266200	21266400	S5
10	21266400	21266600	S1
10	21266600	21267000	S6
10	21267000	21267400	S5
10	21267400	21267800	S6
10	21267800	21268400	S5
10	21268400	21269200	S6
10	21269200	21269800	S5
10	21269800	21270800	S6
10	21270800	21273600	S10
10	21273600	21273800	S7
10	21273800	21275200	S10
10	21275200	21275400	S6
10	21275400	21276400	S5
10	21276400	21276800	S6
10	21276800	21277400	S5
10	21277400	21277800	S6
10	21277800	21278200	S5
10	21278200	21278600	S6
10	21278600	21278800	S5
10	21278800	21279800	S10
10	21279800	21280200	S7
10	21280200	21280600	S10
10	21280600	21280800	S7
10	21280800	21281200	S10
10	21281200	21281400	S7
10	21281400	21282000	S10
10	21282000	21282600	S6
10	21282600	21283400	S5
10	21283400	21284000	S6
10	21284000	21284200	S5
10	21284200	21284800	S3
10	21284800	21285800	S10
10	21285800	21286000	S7
10	21286000	21287200	S10
10	21287200	21287600	S9
10	21287600	21288000	S8
10	21288000	21289800	S9
10	21289800	21290200	S10
10	21290200	21290600	S7
10	21290600	21294600	S10
10	21294600	21294800	S8
10	21294800	21295800	S9
10	21295800	21297200	S10
10	21297200	21297600	S7
10	21297600	21299200	S10
10	21299200	21299800	S9
10	21299800	21300200	S10
10	21300200	21300400	S7
10	21300400	21300800	S10
10	21300800	21301000	S9
10	21301000	21301200	S8
10	21301200	21302000	S9
10	21302000	21302200	S8
10	21302200	21304400	S9
10	21304400	21305000	S4
10	21305000	21306400	S8
10	21306400	21306800	S9
10	21306800	21310000	S10
10	21310000	21310400	S7
10	21310400	21312400	S10
10	21312400	21313000	S7
10	21313000	21313400	S10
10	21313400	21313800	S7
10	21313800	21316000	S10
10	21316000	21316600	S7
10	21316600	21318600	S10
10	21318600	21319000	S7
10	21319000	21322200	S10
10	21322200	21322400	S9
10	21322400	21322800	S8
10	21322800	21324600	S10
10	21324600	21326000	S9
10	21326000	21326200	S8
10	21326200	21326400	S9
10	21326400	21327800	S10
10	21327800	21328000	S9
10	21328000	21328200	S8
10	21328200	21330200	S10
10	21330200	21330400	S7
10	21330400	21331200	S10
10	21331200	21331600	S7
10	21331600	21334600	S10
10	21334600	21334800	S7
10	21334800	21335000	S8
10	21335000	21336200	S9
10	21336200	21336800	S10
10	21336800	21337000	S7
10	21337000	21337600	S10
10	21337600	21337800	S1
10	21337800	21338200	S7
10	21338200	21340600	S10
10	21340600	21340800	S7
10	21340800	21341600	S5
10	21341600	21342800	S6
10	21342800	21343000	S5
10	21343000	21344400	S6
10	21344400	21344800	S5
10	21344800	21345400	S6
10	21345400	21346800	S10
10	21346800	21347000	S7
10	21347000	21347600	S10
10	21347600	21347800	S7
10	21347800	21354600	S10
10	21354600	21355000	S3
10	21355000	21355400	S1
10	21355400	21355600	S5
10	21355600	21356000	S7
10	21356000	21356800	S10
10	21356800	21357000	S5
10	21357000	21357800	S1
10	21357800	21358400	S3
10	21358400	21359800	S1
10	21359800	21360200	S5
10	21360200	21366000	S10
10	21366000	21366600	S5
10	21366600	21367200	S1
10	21367200	21367400	S3
10	21367400	21367600	S10
10	21367600	21368000	S6
10	21368000	21368800	S5
10	21368800	21370200	S6
10	21370200	21370600	S5
10	21370600	21372800	S10
10	21372800	21373000	S7
10	21373000	21375000	S10
10	21375000	21375400	S7
10	21375400	21376400	S10
10	21376400	21376600	S6
10	21376600	21376800	S5
10	21376800	21377200	S7
10	21377200	21379800	S10
10	21379800	21380200	S7
10	21380200	21382200	S10
10	21382200	21382400	S7
10	21382400	21384200	S10
10	21384200	21384400	S7
10	21384400	21386800	S10
10	21386800	21387600	S7
10	21387600	21388000	S10
10	21388000	21388600	S7
10	21388600	21389600	S10
10	21389600	21389800	S6
10	21389800	21390600	S5
10	21390600	21391400	S6
10	21391400	21391600	S1
10	21391600	21392600	S3
10	21392600	21393000	S1
10	21393000	21393600	S5
10	21393600	21394000	S6
10	21394000	21394400	S5
10	21394400	21395400	S6
10	21395400	21395800	S4
10	21395800	21396600	S10
10	21396600	21397000	S8
10	21397000	21397800	S10
10	21397800	21398000	S7
10	21398000	21398400	S10
10	21398400	21399800	S9
10	21399800	21400000	S8
10	21400000	21400200	S9
10	21400200	21402000	S10
10	21402000	21402200	S6
10	21402200	21402600	S5
10	21402600	21402800	S6
10	21402800	21403000	S5
10	21403000	21404200	S10
10	21404200	21404800	S9
10	21404800	21407200	S10
10	21407200	21407600	S8
10	21407600	21408800	S10
10	21408800	21409000	S7
10	21409000	21410200	S10
10	21410200	21410600	S7
10	21410600	21414400	S10
10	21414400	21414800	S4
10	21414800	21416800	S10
10	21416800	21417200	S7
10	21417200	21417800	S6
10	21417800	21418800	S10
10	21418800	21419400	S6
10	21419400	21419600	S5
10	21419600	21420400	S6
10	21420400	21420800	S7
10	21420800	21421200	S10
10	21421200	21421600	S8
10	21421600	21421800	S7
10	21421800	21422800	S10
10	21422800	21423000	S7
10	21423000	21428800	S10
10	21428800	21429400	S7
10	21429400	21431000	S10
10	21431000	21431400	S4
10	21431400	21432200	S10
10	21432200	21433000	S4
10	21433000	21433200	S7
10	21433200	21434600	S10
10	21434600	21434800	S9
10	21434800	21435000	S8
10	21435000	21438400	S9
10	21438400	21440000	S10
10	21440000	21440400	S7
10	21440400	21442200	S10
10	21442200	21442400	S7
10	21442400	21460200	S10
10	21460200	21460400	S7
10	21460400	21465000	S10
10	21465000	21465200	S7
10	21465200	21466800	S10
10	21466800	21467200	S3
10	21467200	21467400	S2
10	21467400	21467600	S1
10	21467600	21467800	S7
10	21467800	21470400	S10
10	21470400	21471000	S3
10	21471000	21471400	S1
10	21471400	21471600	S7
10	21471600	21472000	S10
10	21472000	21472600	S9
10	21472600	21473600	S4
10	21473600	21473800	S7
10	21473800	21474200	S10
10	21474200	21474600	S4
10	21474600	21475400	S5
10	21475400	21476000	S6
10	21476000	21476200	S5
10	21476200	21476600	S6
10	21476600	21477000	S10
10	21477000	21478800	S9
10	21478800	21479000	S8
10	21479000	21479800	S10
10	21479800	21480000	S7
10	21480000	21482000	S10
10	21482000	21482200	S3
10	21482200	21482600	S1
10	21482600	21483000	S10
10	21483000	21483200	S3
10	21483200	21483800	S10
10	21483800	21484600	S9
10	21484600	21485400	S10
10	21485400	21486600	S1
10	21486600	21487000	S7
10	21487000	21487800	S10
10	21487800	21488000	S7
10	21488000	21492000	S10
10	21492000	21492200	S7
10	21492200	21492400	S10
10	21492400	21492600	S6
10	21492600	21492800	S10
10	21492800	21493200	S7
10	21493200	21497000	S10
10	21497000	21497200	S7
10	21497200	21497800	S5
10	21497800	21498000	S10
10	21498000	21499400	S9
10	21499400	21501600	S10
10	21501600	21503600	S9
10	21503600	21503800	S8
10	21503800	21504600	S10
10	21504600	21504800	S1
10	21504800	21505200	S3
10	21505200	21506600	S10
10	21506600	21506800	S7
10	21506800	21510400	S10
10	21510400	21510600	S9
10	21510600	21511200	S8
10	21511200	21514800	S9
10	21514800	21516600	S10
10	21516600	21516800	S7
10	21516800	21517200	S5
10	21517200	21517400	S7
10	21517400	21519400	S10
10	21519400	21519600	S9
10	21519600	21519800	S8
10	21519800	21522600	S10
10	21522600	21522800	S7
10	21522800	21523000	S8
10	21523000	21524000	S9
10	21524000	21524800	S4
10	21524800	21525000	S10
10	21525000	21525200	S8
10	21525200	21525400	S4
10	21525400	21527000	S9
10	21527000	21527200	S7
10	21527200	21528200	S10
10	21528200	21528400	S5
10	21528400	21528800	S1
10	21528800	21529000	S5
10	21529000	21529400	S10
10	21529400	21530400	S9
10	21530400	21532400	S10
10	21532400	21534200	S9
10	21534200	21537600	S10
10	21537600	21538600	S9
10	21538600	21545000	S10
10	21545000	21545200	S7
10	21545200	21547800	S10
10	21547800	21548200	S7
10	21548200	21549400	S10
10	21549400	21549600	S7
10	21549600	21553200	S10
10	21553200	21553600	S7
10	21553600	21554400	S10
10	21554400	21554800	S7
10	21554800	21555200	S10
10	21555200	21555800	S9
10	21555800	21558400	S10
10	21558400	21558600	S7
10	21558600	21560400	S10
10	21560400	21561000	S9
10	21561000	21565000	S10
10	21565000	21569200	S9
10	21569200	21569800	S10
10	21569800	21570000	S7
10	21570000	21572600	S10
10	21572600	21573000	S6
10	21573000	21573200	S5
10	21573200	21574800	S6
10	21574800	21575200	S5
10	21575200	21575800	S6
10	21575800	21576600	S5
10	21576600	21577400	S6
10	21577400	21578800	S1
10	21578800	21579000	S6
10	21579000	21579400	S5
10	21579400	21579800	S6
10	21579800	21580600	S10
10	21580600	21580800	S7
10	21580800	21582600	S10
10	21582600	21582800	S7
10	21582800	21583600	S10
10	21583600	21583800	S5
10	21583800	21584000	S6
10	21584000	21584200	S5
10	21584200	21585400	S6
10	21585400	21585600	S5
10	21585600	21585800	S6
10	21585800	21586800	S5
10	21586800	21587800	S6
10	21587800	21588200	S5
10	21588200	21588400	S6
10	21588400	21588800	S10
10	21588800	21589000	S7
10	21589000	21590400	S10
10	21590400	21590600	S7
10	21590600	21591400	S10
10	21591400	21591600	S7
10	21591600	21592600	S10
10	21592600	21592800	S7
10	21592800	21593600	S10
10	21593600	21593800	S7
10	21593800	21594800	S10
10	21594800	21595000	S7
10	21595000	21595400	S10
10	21595400	21595600	S7
10	21595600	21597800	S10
10	21597800	21598400	S7
10	21598400	21603800	S10
10	21603800	21604000	S7
10	21604000	21604400	S10
10	21604400	21604600	S7
10	21604600	21606000	S10
10	21606000	21607000	S7
10	21607000	21608200	S10
10	21608200	21608600	S7
10	21608600	21611600	S10
10	21611600	21612000	S7
10	21612000	21613600	S10
10	21613600	21614000	S7
10	21614000	21615000	S10
10	21615000	21615400	S7
10	21615400	21617800	S10
10	21617800	21618000	S6
10	21618000	21618200	S5
10	21618200	21619000	S7
10	21619000	21622800	S10
10	21622800	21623000	S7
10	21623000	21623800	S10
10	21623800	21624400	S7
10	21624400	21629200	S10
10	21629200	21629400	S7
10	21629400	21630000	S10
10	21630000	21630200	S7
10	21630200	21632400	S10
10	21632400	21633200	S7
10	21633200	21633600	S10
10	21633600	21633800	S7
10	21633800	21634400	S6
10	21634400	21634600	S5
10	21634600	21634800	S6
10	21634800	21635600	S7
10	21635600	21641600	S10
10	21641600	21641800	S7
10	21641800	21643200	S10
10	21643200	21643400	S6
10	21643400	21643800	S7
10	21643800	21644400	S10
10	21644400	21645200	S6
10	21645200	21645800	S5
10	21645800	21647000	S10
10	21647000	21648000	S6
10	21648000	21648200	S7
10	21648200	21657800	S10
10	21657800	21658000	S4
10	21658000	21659200	S10
10	21659200	21659400	S6
10	21659400	21660000	S5
10	21660000	21661400	S6
10	21661400	21661800	S7
10	21661800	21662600	S10
10	21662600	21662800	S7
10	21662800	21663400	S10
10	21663400	21664000	S5
10	21664000	21664200	S7
10	21664200	21666000	S10
10	21666000	21666200	S7
10	21666200	21666800	S10
10	21666800	21667200	S9
10	21667200	21672200	S10
10	21672200	21673000	S5
10	21673000	21673400	S6
10	21673400	21674200	S1
10	21674200	21675000	S10
10	21675000	21675400	S7
10	21675400	21675800	S10
10	21675800	21676200	S7
10	21676200	21677600	S10
10	21677600	21678000	S7
10	21678000	21680600	S10
10	21680600	21680800	S7
10	21680800	21683400	S10
10	21683400	21683600	S6
10	21683600	21684200	S5
10	21684200	21684600	S6
10	21684600	21685600	S10
10	21685600	21686000	S7
10	21686000	21686200	S6
10	21686200	21689400	S10
10	21689400	21690000	S7
10	21690000	21690400	S10
10	21690400	21691600	S7
10	21691600	21692400	S5
10	21692400	21692600	S7
10	21692600	21699200	S10
10	21699200	21699400	S7
10	21699400	21700200	S10
10	21700200	21701200	S7
10	21701200	21703000	S10
10	21703000	21703400	S7
10	21703400	21704800	S10
10	21704800	21705200	S7
10	21705200	21706200	S10
10	21706200	21706400	S7
10	21706400	21707000	S1
10	21707000	21707400	S3
10	21707400	21711600	S10
10	21711600	21711800	S7
10	21711800	21714000	S10
10	21714000	21714200	S7
10	21714200	21715200	S10
10	21715200	21715400	S7
10	21715400	21716200	S10
10	21716200	21716400	S7
10	21716400	21721200	S10
10	21721200	21721600	S9
10	21721600	21722400	S10
10	21722400	21723000	S7
10	21723000	21724200	S10
10	21724200	21724800	S9
10	21724800	21725200	S8
10	21725200	21726000	S9
10	21726000	21726200	S8
10	21726200	21727400	S9
10	21727400	21730800	S10
10	21730800	21731200	S7
10	21731200	21734800	S10
10	21734800	21735000	S7
10	21735000	21736600	S10
10	21736600	21736800	S2
10	21736800	21737000	S1
10	21737000	21737200	S3
10	21737200	21738400	S10
10	21738400	21738600	S7
10	21738600	21738800	S10
10	21738800	21739000	S6
10	21739000	21739200	S10
10	21739200	21739400	S7
10	21739400	21740200	S10
10	21740200	21740400	S5
10	21740400	21741000	S1
10	21741000	21741400	S3
10	21741400	21743000	S10
10	21743000	21743200	S7
10	21743200	21743600	S6
10	21743600	21743800	S5
10	21743800	21744200	S6
10	21744200	21745200	S10
10	21745200	21745400	S7
10	21745400	21749000	S10
10	21749000	21749400	S7
10	21749400	21762200	S10
10	21762200	21762400	S3
10	21762400	21764000	S1
10	21764000	21764200	S2
10	21764200	21765400	S10
10	21765400	21765600	S2
10	21765600	21766000	S1
10	21766000	21766200	S3
10	21766200	21774400	S10
10	21774400	21774600	S7
10	21774600	21776400	S10
10	21776400	21776800	S7
10	21776800	21777800	S10
10	21777800	21778000	S7
10	21778000	21779400	S10
10	21779400	21780600	S9
10	21780600	21781000	S8
10	21781000	21784600	S9
10	21784600	21785200	S8
10	21785200	21786000	S4
10	21786000	21786400	S8
10	21786400	21786600	S4
10	21786600	21797800	S9
10	21797800	21798600	S8
10	21798600	21799000	S9
10	21799000	21799400	S8
10	21799400	21801200	S10
10	21801200	21801800	S9
10	21801800	21802200	S10
10	21802200	21804800	S9
10	21804800	21806000	S10
10	21806000	21806200	S7
10	21806200	21806600	S10
10	21806600	21807000	S8
10	21807000	21807600	S10
10	21807600	21807800	S7
10	21807800	21808600	S10
10	21808600	21809200	S7
10	21809200	21809400	S10
10	21809400	21809800	S8
10	21809800	21810000	S9
10	21810000	21810200	S8
10	21810200	21810400	S10
10	21810400	21810800	S7
10	21810800	21811600	S9
10	21811600	21813200	S10
10	21813200	21814600	S9
10	21814600	21814800	S4
10	21814800	21815400	S10
10	21815400	21815600	S8
10	21815600	21816000	S9
10	21816000	21816200	S7
10	21816200	21816800	S10
10	21816800	21817000	S7
10	21817000	21817200	S10
10	21817200	21817800	S9
10	21817800	21818200	S8
10	21818200	21822000	S9
10	21822000	21822200	S8
10	21822200	21824200	S10
10	21824200	21824400	S9
10	21824400	21824600	S8
10	21824600	21825000	S9
10	21825000	21825200	S7
10	21825200	21826400	S10
10	21826400	21826600	S9
10	21826600	21826800	S8
10	21826800	21827200	S7
10	21827200	21827400	S8
10	21827400	21828000	S10
10	21828000	21828400	S9
10	21828400	21828600	S8
10	21828600	21830600	S10
10	21830600	21831200	S7
10	21831200	21831800	S10
10	21831800	21834000	S9
10	21834000	21834400	S8
10	21834400	21836000	S10
10	21836000	21837200	S9
10	21837200	21837400	S8
10	21837400	21838200	S10
10	21838200	21838800	S7
10	21838800	21842000	S10
10	21842000	21842200	S4
10	21842200	21843800	S10
10	21843800	21844000	S7
10	21844000	21844400	S10
10	21844400	21844600	S7
10	21844600	21846200	S10
10	21846200	21847800	S7
10	21847800	21848400	S10
10	21848400	21848800	S7
10	21848800	21849600	S10
10	21849600	21850200	S7
10	21850200	21850800	S10
10	21850800	21851400	S7
10	21851400	21851600	S2
10	21851600	21852600	S10
10	21852600	21852800	S7
10	21852800	21853400	S10
10	21853400	21853800	S8
10	21853800	21855800	S10
10	21855800	21856400	S4
10	21856400	21857200	S10
10	21857200	21858000	S7
10	21858000	21859800	S10
10	21859800	21860200	S7
10	21860200	21860600	S10
10	21860600	21861800	S7
10	21861800	21863200	S10
10	21863200	21863400	S7
10	21863400	21870400	S10
10	21870400	21871400	S7
10	21871400	21872600	S10
10	21872600	21873600	S9
10	21873600	21873800	S8
10	21873800	21874000	S9
10	21874000	21875400	S10
10	21875400	21875600	S4
10	21875600	21875800	S10
10	21875800	21876000	S4
10	21876000	21876200	S6
10	21876200	21877600	S10
10	21877600	21877800	S4
10	21877800	21887400	S10
10	21887400	21887800	S4
10	21887800	21892600	S10
10	21892600	21892800	S4
10	21892800	21893800	S10
10	21893800	21894200	S4
10	21894200	21895200	S10
10	21895200	21895400	S4
10	21895400	21898200	S10
10	21898200	21898400	S4
10	21898400	21899400	S10
10	21899400	21899800	S4
10	21899800	21912800	S10
10	21912800	21913000	S6
10	21913000	21913200	S4
10	21913200	21914800	S10
10	21914800	21915000	S4
10	21915000	21921600	S10
10	21921600	21922000	S4
10	21922000	21924200	S10
10	21924200	21924800	S4
10	21924800	21927800	S10
10	21927800	21928000	S4
10	21928000	21931000	S10
10	21931000	21931200	S4
10	21931200	21935200	S10
10	21935200	21935800	S9
10	21935800	21941400	S10
10	21941400	21941600	S7
10	21941600	21942600	S10
10	21942600	21944400	S9
10	21944400	21945000	S8
10	21945000	21945200	S9
10	21945200	21945600	S10
10	21945600	21945800	S7
10	21945800	21948000	S10
10	21948000	21948600	S9
10	21948600	21949800	S10
10	21949800	21950000	S9
10	21950000	21950200	S8
10	21950200	21951400	S9
10	21951400	21951600	S8
10	21951600	21952800	S9
10	21952800	21956000	S10
10	21956000	21956200	S9
10	21956200	21956400	S8
10	21956400	21957000	S7
10	21957000	21966400	S10
10	21966400	21966600	S9
10	21966600	21967200	S10
10	21967200	21970000	S9
10	21970000	21970200	S8
10	21970200	21972200	S10
10	21972200	21972400	S8
10	21972400	21976200	S9
10	21976200	21976400	S8
10	21976400	21977000	S9
10	21977000	21977800	S10
10	21977800	21978400	S1
10	21978400	21978600	S2
10	21978600	21979000	S7
10	21979000	21981800	S10
10	21981800	21982000	S7
10	21982000	21983400	S10
10	21983400	21983600	S9
10	21983600	21983800	S8
10	21983800	21984000	S7
10	21984000	21985400	S10
10	21985400	21986000	S7
10	21986000	21988000	S10
10	21988000	21988400	S7
10	21988400	21988800	S10
10	21988800	21989400	S7
10	21989400	21994200	S10
10	21994200	21994400	S7
10	21994400	21998800	S10
10	21998800	21999000	S7
10	21999000	22000000	S10
10	22000000	22000200	S7
10	22000200	22000800	S10
10	22000800	22001000	S7
10	22001000	22001600	S10
10	22001600	22001800	S7
10	22001800	22002400	S10
10	22002400	22002600	S4
10	22002600	22003600	S10
10	22003600	22004000	S7
10	22004000	22006600	S10
10	22006600	22007200	S7
10	22007200	22007600	S10
10	22007600	22007800	S6
10	22007800	22008400	S7
10	22008400	22008800	S8
10	22008800	22009600	S7
10	22009600	22010200	S10
10	22010200	22010400	S7
10	22010400	22010600	S10
10	22010600	22011200	S4
10	22011200	22011600	S9
10	22011600	22012600	S10
10	22012600	22012800	S7
10	22012800	22013000	S10
10	22013000	22015200	S9
10	22015200	22015400	S8
10	22015400	22015800	S9
10	22015800	22016200	S8
10	22016200	22016400	S7
10	22016400	22017600	S10
10	22017600	22017800	S4
10	22017800	22020200	S10
10	22020200	22020400	S4
10	22020400	22021000	S10
10	22021000	22021600	S9
10	22021600	22021800	S10
10	22021800	22022000	S7
10	22022000	22023200	S10
10	22023200	22024800	S9
10	22024800	22025000	S10
10	22025000	22025200	S4
10	22025200	22027000	S10
10	22027000	22027400	S7
10	22027400	22032000	S10
10	22032000	22033200	S7
10	22033200	22033600	S10
10	22033600	22034000	S8
10	22034000	22035200	S9
10	22035200	22035600	S8
10	22035600	22038000	S9
10	22038000	22039000	S8
10	22039000	22042800	S9
10	22042800	22046200	S10
10	22046200	22046400	S7
10	22046400	22048200	S10
10	22048200	22048400	S7
10	22048400	22053000	S10
10	22053000	22053200	S7
10	22053200	22056000	S10
10	22056000	22056600	S7
10	22056600	22057600	S10
10	22057600	22057800	S3
10	22057800	22064800	S10
10	22064800	22065600	S7
10	22065600	22067400	S10
10	22067400	22067600	S7
10	22067600	22069000	S10
10	22069000	22069400	S7
10	22069400	22071200	S10
10	22071200	22071400	S7
10	22071400	22072600	S10
10	22072600	22072800	S7
10	22072800	22073800	S10
10	22073800	22074000	S7
10	22074000	22077400	S10
10	22077400	22079800	S9
10	22079800	22081000	S10
10	22081000	22081200	S7
10	22081200	22084200	S10
10	22084200	22084600	S9
10	22084600	22086800	S10
10	22086800	22087000	S7
10	22087000	22089000	S10
10	22089000	22089800	S7
10	22089800	22090600	S10
10	22090600	22091000	S7
10	22091000	22091600	S10
10	22091600	22091800	S7
10	22091800	22092400	S10
10	22092400	22092600	S7
10	22092600	22093600	S10
10	22093600	22093800	S7
10	22093800	22094400	S10
10	22094400	22095200	S7
10	22095200	22100000	S10
10	22100000	22100400	S7
10	22100400	22101600	S10
10	22101600	22101800	S7
10	22101800	22102200	S10
10	22102200	22102800	S7
10	22102800	22103600	S10
10	22103600	22103800	S7
10	22103800	22109400	S10
10	22109400	22111400	S9
10	22111400	22112600	S10
10	22112600	22112800	S7
10	22112800	22113800	S10
10	22113800	22114200	S8
10	22114200	22115600	S10
10	22115600	22115800	S4
10	22115800	22116000	S10
10	22116000	22116400	S7
10	22116400	22117400	S10
10	22117400	22118600	S7
10	22118600	22119800	S10
10	22119800	22120000	S7
10	22120000	22121400	S10
10	22121400	22121600	S7
10	22121600	22127800	S10
10	22127800	22128200	S7
10	22128200	22132200	S10
10	22132200	22134800	S9
10	22134800	22137800	S10
10	22137800	22142600	S9
10	22142600	22144800	S10
10	22144800	22145400	S7
10	22145400	22148600	S10
10	22148600	22149400	S9
10	22149400	22153600	S10
10	22153600	22153800	S7
10	22153800	22154200	S8
10	22154200	22154400	S4
10	22154400	22155000	S10
10	22155000	22155200	S7
10	22155200	22157400	S10
10	22157400	22157600	S4
10	22157600	22162000	S9
10	22162000	22163200	S10
10	22163200	22163400	S9
10	22163400	22163600	S8
10	22163600	22163800	S7
10	22163800	22168000	S10
10	22168000	22168600	S9
10	22168600	22169000	S10
10	22169000	22169200	S7
10	22169200	22170600	S10
10	22170600	22170800	S7
10	22170800	22172000	S10
10	22172000	22172200	S7
10	22172200	22173400	S10
10	22173400	22174200	S9
10	22174200	22174600	S8
10	22174600	22175600	S10
10	22175600	22175800	S4
10	22175800	22176000	S8
10	22176000	22180600	S9
10	22180600	22180800	S10
10	22180800	22181000	S7
10	22181000	22182000	S10
10	22182000	22183000	S9
10	22183000	22184800	S10
10	22184800	22189000	S9
10	22189000	22191200	S10
10	22191200	22191400	S7
10	22191400	22192200	S10
10	22192200	22192400	S7
10	22192400	22193600	S10
10	22193600	22193800	S3
10	22193800	22194800	S1
10	22194800	22195200	S3
10	22195200	22196400	S10
10	22196400	22196800	S6
10	22196800	22197200	S5
10	22197200	22197600	S6
10	22197600	22205800	S10
10	22205800	22206600	S7
10	22206600	22207400	S10
10	22207400	22207800	S6
10	22207800	22209200	S5
10	22209200	22209600	S6
10	22209600	22212800	S10
10	22212800	22213000	S7
10	22213000	22217200	S10
10	22217200	22217400	S7
10	22217400	22218800	S10
10	22218800	22219200	S7
10	22219200	22220200	S10
10	22220200	22220600	S7
10	22220600	22223600	S10
10	22223600	22224000	S9
10	22224000	22225200	S10
10	22225200	22225600	S1
10	22225600	22225800	S2
10	22225800	22226200	S1
10	22226200	22226600	S3
10	22226600	22229000	S10
10	22229000	22229200	S7
10	22229200	22230600	S10
10	22230600	22231200	S7
10	22231200	22233400	S10
10	22233400	22233600	S6
10	22233600	22234600	S5
10	22234600	22235000	S6
10	22235000	22235600	S5
10	22235600	22236600	S1
10	22236600	22239600	S10
10	22239600	22239800	S7
10	22239800	22240600	S10
10	22240600	22241000	S7
10	22241000	22242200	S10
10	22242200	22242400	S7
10	22242400	22243400	S10
10	22243400	22244200	S7
10	22244200	22246600	S10
10	22246600	22246800	S7
10	22246800	22247200	S10
10	22247200	22247600	S7
10	22247600	22248400	S10
10	22248400	22248600	S7
10	22248600	22252800	S10
10	22252800	22253200	S7
10	22253200	22256800	S10
10	22256800	22257200	S7
10	22257200	22263400	S10
10	22263400	22263600	S7
10	22263600	22266000	S10
10	22266000	22266200	S3
10	22266200	22267400	S10
10	22267400	22267600	S3
10	22267600	22270200	S10
10	22270200	22270600	S3
10	22270600	22271200	S1
10	22271200	22274600	S10
10	22274600	22276400	S9
10	22276400	22289200	S10
10	22289200	22289400	S7
10	22289400	22297600	S10
10	22297600	22297800	S7
10	22297800	22301800	S10
10	22301800	22302000	S7
10	22302000	22303800	S10
10	22303800	22304600	S7
10	22304600	22307800	S10
10	22307800	22308400	S9
10	22308400	22308600	S8
10	22308600	22310200	S9
10	22310200	22310400	S4
10	22310400	22310800	S9
10	22310800	22311800	S4
10	22311800	22313000	S10
10	22313000	22314800	S9
10	22314800	22315800	S10
10	22315800	22316400	S9
10	22316400	22320800	S10
10	22320800	22321200	S7
10	22321200	22331200	S10
10	22331200	22331800	S8
10	22331800	22332000	S7
10	22332000	22332800	S10
10	22332800	22333200	S7
10	22333200	22333800	S10
10	22333800	22334600	S7
10	22334600	22336200	S10
10	22336200	22336400	S7
10	22336400	22338400	S10
10	22338400	22338800	S7
10	22338800	22341200	S10
10	22341200	22341400	S7
10	22341400	22343000	S10
10	22343000	22343200	S7
10	22343200	22343600	S5
10	22343600	22343800	S7
10	22343800	22344600	S10
10	22344600	22344800	S7
10	22344800	22345400	S10
10	22345400	22346200	S7
10	22346200	22349800	S10
10	22349800	22350000	S6
10	22350000	22350400	S7
10	22350400	22355800	S10
10	22355800	22356200	S3
10	22356200	22357000	S1
10	22357000	22358600	S10
10	22358600	22358800	S7
10	22358800	22359000	S10
10	22359000	22359200	S7
10	22359200	22360200	S9
10	22360200	22360400	S8
10	22360400	22362200	S9
10	22362200	22368400	S10
10	22368400	22370200	S9
10	22370200	22373600	S10
10	22373600	22373800	S7
10	22373800	22385000	S10
10	22385000	22385200	S8
10	22385200	22385600	S9
10	22385600	22389400	S10
10	22389400	22389600	S7
10	22389600	22390400	S10
10	22390400	22390600	S7
10	22390600	22390800	S3
10	22390800	22391000	S10
10	22391000	22391800	S7
10	22391800	22393000	S10
10	22393000	22393400	S9
10	22393400	22401000	S10
10	22401000	22401200	S2
10	22401200	22401400	S7
10	22401400	22402600	S10
10	22402600	22402800	S7
10	22402800	22404200	S10
10	22404200	22404600	S7
10	22404600	22407600	S10
10	22407600	22408000	S7
10	22408000	22408200	S4
10	22408200	22414200	S10
10	22414200	22415000	S7
10	22415000	22416800	S10
10	22416800	22417200	S7
10	22417200	22424000	S10
10	22424000	22424600	S3
10	22424600	22424800	S1
10	22424800	22425200	S2
10	22425200	22425800	S1
10	22425800	22428000	S10
10	22428000	22428200	S2
10	22428200	22428600	S1
10	22428600	22428800	S2
10	22428800	22433000	S10
10	22433000	22433200	S7
10	22433200	22433600	S10
10	22433600	22433800	S7
10	22433800	22438000	S10
10	22438000	22438400	S9
10	22438400	22440200	S10
10	22440200	22440400	S7
10	22440400	22451800	S10
10	22451800	22452000	S7
10	22452000	22457600	S10
10	22457600	22458200	S9
10	22458200	22461400	S10
10	22461400	22461600	S7
10	22461600	22464000	S10
10	22464000	22464600	S9
10	22464600	22464800	S8
10	22464800	22465800	S9
10	22465800	22467200	S10
10	22467200	22467600	S7
10	22467600	22468200	S10
10	22468200	22468400	S7
10	22468400	22473600	S10
10	22473600	22474000	S7
10	22474000	22480400	S10
10	22480400	22480800	S5
10	22480800	22481000	S6
10	22481000	22481200	S5
10	22481200	22481400	S6
10	22481400	22482000	S5
10	22482000	22483400	S6
10	22483400	22483800	S5
10	22483800	22484400	S6
10	22484400	22484800	S5
10	22484800	22485800	S6
10	22485800	22486200	S10
10	22486200	22486400	S7
10	22486400	22487400	S10
10	22487400	22487600	S7
10	22487600	22490800	S10
10	22490800	22491200	S6
10	22491200	22491600	S5
10	22491600	22491800	S6
10	22491800	22492000	S5
10	22492000	22492600	S6
10	22492600	22493800	S10
10	22493800	22494000	S6
10	22494000	22494200	S5
10	22494200	22495200	S6
10	22495200	22495400	S5
10	22495400	22496200	S6
10	22496200	22496400	S5
10	22496400	22496600	S1
10	22496600	22497400	S3
10	22497400	22498000	S1
10	22498000	22498400	S3
10	22498400	22499400	S1
10	22499400	22499600	S5
10	22499600	22501600	S10
10	22501600	22510800	S9
10	22510800	22515400	S10
10	22515400	22516600	S9
10	22516600	22517800	S10
10	22517800	22520000	S9
10	22520000	22546800	S10
10	22546800	22547000	S3
10	22547000	22547400	S4
10	22547400	22548400	S10
10	22548400	22549000	S4
10	22549000	22573200	S10
10	22573200	22573400	S3
10	22573400	22576800	S10
10	22576800	22577400	S9
10	22577400	22580200	S10
10	22580200	22580400	S4
10	22580400	22582200	S10
10	22582200	22582400	S4
10	22582400	22588800	S10
10	22588800	22589200	S7
10	22589200	22591200	S10
10	22591200	22591400	S9
10	22591400	22591800	S8
10	22591800	22592400	S10
10	22592400	22592800	S7
10	22592800	22595000	S10
10	22595000	22595200	S7
10	22595200	22595800	S10
10	22595800	22596200	S7
10	22596200	22600200	S10
10	22600200	22600400	S7
10	22600400	22600800	S10
10	22600800	22601200	S7
10	22601200	22603400	S10
10	22603400	22604000	S1
10	22604000	22604200	S6
10	22604200	22605000	S10
10	22605000	22605800	S9
10	22605800	22608800	S10
10	22608800	22609600	S9
10	22609600	22627800	S10
10	22627800	22629000	S9
10	22629000	22629800	S10
10	22629800	22630000	S4
10	22630000	22632200	S10
10	22632200	22632400	S7
10	22632400	22633000	S10
10	22633000	22633400	S7
10	22633400	22635800	S10
10	22635800	22636200	S7
10	22636200	22642200	S10
10	22642200	22642800	S9
10	22642800	22643000	S8
10	22643000	22643400	S9
10	22643400	22643600	S8
10	22643600	22645400	S10
10	22645400	22646200	S4
10	22646200	22650600	S10
10	22650600	22650800	S7
10	22650800	22652000	S10
10	22652000	22652200	S7
10	22652200	22658200	S10
10	22658200	22658400	S7
10	22658400	22664600	S10
10	22664600	22664800	S7
10	22664800	22667800	S10
10	22667800	22669000	S7
10	22669000	22670000	S10
10	22670000	22670200	S7
10	22670200	22673800	S10
10	22673800	22674000	S7
10	22674000	22674600	S10
10	22674600	22675200	S7
10	22675200	22681200	S10
10	22681200	22681400	S7
10	22681400	22685200	S10
10	22685200	22686200	S7
10	22686200	22688800	S10
10	22688800	22689800	S7
10	22689800	22691400	S10
10	22691400	22692200	S7
10	22692200	22692600	S10
10	22692600	22693200	S7
10	22693200	22695000	S10
10	22695000	22696200	S7
10	22696200	22696800	S10
10	22696800	22697200	S7
10	22697200	22698400	S10
10	22698400	22698800	S7
10	22698800	22699800	S10
10	22699800	22701600	S7
10	22701600	22701800	S10
10	22701800	22702000	S7
10	22702000	22702200	S10
10	22702200	22702800	S9
10	22702800	22703200	S8
10	22703200	22704600	S9
10	22704600	22706200	S10
10	22706200	22706400	S7
10	22706400	22707000	S10
10	22707000	22708000	S9
10	22708000	22718200	S10
10	22718200	22718600	S7
10	22718600	22719800	S10
10	22719800	22720400	S7
10	22720400	22721800	S10
10	22721800	22722800	S7
10	22722800	22723800	S10
10	22723800	22724000	S3
10	22724000	22725200	S10
10	22725200	22725400	S7
10	22725400	22726600	S10
10	22726600	22727000	S7
10	22727000	22728000	S10
10	22728000	22728400	S7
10	22728400	22728800	S10
10	22728800	22729000	S7
10	22729000	22729800	S10
10	22729800	22730200	S7
10	22730200	22733400	S10
10	22733400	22733600	S7
10	22733600	22734200	S10
10	22734200	22734600	S8
10	22734600	22735400	S7
10	22735400	22735600	S5
10	22735600	22735800	S6
10	22735800	22736000	S5
10	22736000	22736400	S6
10	22736400	22736600	S7
10	22736600	22737200	S10
10	22737200	22737400	S7
10	22737400	22740600	S10
10	22740600	22741000	S7
10	22741000	22741800	S10
10	22741800	22742600	S7
10	22742600	22744200	S10
10	22744200	22744400	S7
10	22744400	22748400	S10
10	22748400	22748800	S7
10	22748800	22756000	S10
10	22756000	22756800	S9
10	22756800	22782000	S10
10	22782000	22782400	S9
10	22782400	22785000	S10
10	22785000	22785600	S9
10	22785600	22788000	S10
10	22788000	22788200	S7
10	22788200	22789800	S10
10	22789800	22790000	S7
10	22790000	22790800	S10
10	22790800	22791000	S7
10	22791000	22792200	S10
10	22792200	22792400	S7
10	22792400	22793400	S10
10	22793400	22793600	S7
10	22793600	22803800	S10
10	22803800	22804200	S4
10	22804200	22809000	S10
10	22809000	22809200	S7
10	22809200	22809800	S10
10	22809800	22811200	S9
10	22811200	22811400	S8
10	22811400	22811600	S9
10	22811600	22812600	S10
10	22812600	22812800	S7
10	22812800	22821400	S10
10	22821400	22821600	S7
10	22821600	22830000	S10
10	22830000	22830200	S7
10	22830200	22831800	S10
10	22831800	22832000	S7
10	22832000	22832400	S5
10	22832400	22832600	S7
10	22832600	22833200	S10
10	22833200	22833400	S3
10	22833400	22834000	S1
10	22834000	22834200	S5
10	22834200	22842800	S10
10	22842800	22843600	S7
10	22843600	22846400	S10
10	22846400	22847000	S3
10	22847000	22847600	S1
10	22847600	22847800	S5
10	22847800	22848400	S10
10	22848400	22848600	S7
10	22848600	22850400	S10
10	22850400	22850800	S7
10	22850800	22852000	S10
10	22852000	22852200	S7
10	22852200	22857200	S10
10	22857200	22858200	S9
10	22858200	22861200	S10
10	22861200	22861400	S9
10	22861400	22861600	S4
10	22861600	22863600	S10
10	22863600	22864000	S7
10	22864000	22867800	S10
10	22867800	22870400	S9
10	22870400	22871200	S10
10	22871200	22871400	S7
10	22871400	22871800	S10
10	22871800	22872000	S7
10	22872000	22874000	S10
10	22874000	22874600	S7
10	22874600	22875800	S10
10	22875800	22876000	S7
10	22876000	22877600	S10
10	22877600	22878000	S9
10	22878000	22879800	S10
10	22879800	22880000	S7
10	22880000	22886000	S10
10	22886000	22886200	S7
10	22886200	22887000	S10
10	22887000	22887400	S7
10	22887400	22887600	S10
10	22887600	22887800	S7
10	22887800	22892800	S10
10	22892800	22893200	S7
10	22893200	22894400	S10
10	22894400	22894600	S7
10	22894600	22899000	S10
10	22899000	22899200	S7
10	22899200	22899400	S6
10	22899400	22899600	S10
10	22899600	22899800	S7
10	22899800	22901400	S10
10	22901400	22901600	S7
10	22901600	22902800	S10
10	22902800	22903000	S7
10	22903000	22903800	S10
10	22903800	22904000	S7
10	22904000	22907600	S10
10	22907600	22907800	S7
10	22907800	22911000	S10
10	22911000	22911400	S7
10	22911400	22912400	S10
10	22912400	22912600	S4
10	22912600	22919800	S10
10	22919800	22920200	S4
10	22920200	22920600	S9
10	22920600	22926800	S10
10	22926800	22927000	S3
10	22927000	22927800	S4
10	22927800	22931400	S10
10	22931400	22931800	S7
10	22931800	22932600	S10
10	22932600	22932800	S7
10	22932800	22934600	S10
10	22934600	22934800	S7
10	22934800	22939400	S10
10	22939400	22939600	S7
10	22939600	22949600	S10
10	22949600	22950000	S3
10	22950000	22951000	S1
10	22951000	22952800	S10
10	22952800	22953000	S7
10	22953000	22954000	S10
10	22954000	22954200	S3
10	22954200	22957400	S10
10	22957400	22957600	S7
10	22957600	22958600	S1
10	22958600	22958800	S7
10	22958800	22960400	S10
10	22960400	22960600	S7
10	22960600	22962600	S10
10	22962600	22962800	S7
10	22962800	22963400	S10
10	22963400	22963600	S6
10	22963600	22963800	S7
10	22963800	22964400	S10
10	22964400	22964600	S7
10	22964600	22965000	S6
10	22965000	22965200	S5
10	22965200	22966800	S1
10	22966800	22967200	S5
10	22967200	22969600	S10
10	22969600	22970200	S7
10	22970200	22973000	S10
10	22973000	22973400	S7
10	22973400	22980600	S10
10	22980600	22980800	S7
10	22980800	22983000	S10
10	22983000	22983400	S7
10	22983400	22985000	S10
10	22985000	22985400	S7
10	22985400	22992200	S10
10	22992200	22992600	S3
10	22992600	22993400	S10
10	22993400	22993600	S7
10	22993600	22998000	S10
10	22998000	22998200	S4
10	22998200	22998800	S9
10	22998800	23001800	S10
10	23001800	23002000	S4
10	23002000	23003600	S10
10	23003600	23004000	S9
10	23004000	23004400	S4
10	23004400	23005400	S10
10	23005400	23005600	S3
10	23005600	23005800	S4
10	23005800	23010200	S10
10	23010200	23010400	S7
10	23010400	23011800	S10
10	23011800	23013200	S9
10	23013200	23016200	S10
10	23016200	23016400	S7
10	23016400	23017400	S10
10	23017400	23020800	S9
10	23020800	23021800	S10
10	23021800	23022400	S9
10	23022400	23030000	S10
10	23030000	23031000	S9
10	23031000	23033800	S10
10	23033800	23034400	S1
10	23034400	23035400	S10
10	23035400	23036400	S7
10	23036400	23045800	S10
10	23045800	23046800	S9
10	23046800	23047400	S10
10	23047400	23047600	S7
10	23047600	23049800	S10
10	23049800	23050000	S7
10	23050000	23050200	S1
10	23050200	23050600	S3
10	23050600	23051000	S1
10	23051000	23051200	S7
10	23051200	23051800	S10
10	23051800	23052000	S6
10	23052000	23052600	S5
10	23052600	23052800	S6
10	23052800	23054600	S10
10	23054600	23055000	S7
10	23055000	23056600	S10
10	23056600	23056800	S7
10	23056800	23061600	S10
10	23061600	23062800	S7
10	23062800	23065400	S10
10	23065400	23065600	S7
10	23065600	23066600	S10
10	23066600	23067000	S3
10	23067000	23068800	S10
10	23068800	23070200	S9
10	23070200	23070800	S8
10	23070800	23073400	S10
10	23073400	23074600	S9
10	23074600	23075800	S10
10	23075800	23077000	S9
10	23077000	23077200	S8
10	23077200	23077400	S7
10	23077400	23078400	S10
10	23078400	23078600	S8
10	23078600	23079000	S9
10	23079000	23079400	S10
10	23079400	23080800	S4
10	23080800	23081600	S7
10	23081600	23082400	S10
10	23082400	23082600	S8
10	23082600	23082800	S9
10	23082800	23083800	S10
10	23083800	23084200	S7
10	23084200	23086800	S10
10	23086800	23087400	S9
10	23087400	23088400	S10
10	23088400	23092200	S9
10	23092200	23092600	S8
10	23092600	23094600	S9
10	23094600	23099000	S10
10	23099000	23101200	S9
10	23101200	23103400	S10
10	23103400	23103800	S7
10	23103800	23104600	S10
10	23104600	23104800	S7
10	23104800	23106400	S10
10	23106400	23107600	S9
10	23107600	23109800	S10
10	23109800	23110000	S7
10	23110000	23114200	S10
10	23114200	23114800	S9
10	23114800	23117000	S10
10	23117000	23117200	S9
10	23117200	23117400	S8
10	23117400	23117800	S9
10	23117800	23118000	S8
10	23118000	23121000	S10
10	23121000	23122600	S9
10	23122600	23127400	S10
10	23127400	23127600	S7
10	23127600	23129200	S10
10	23129200	23129400	S3
10	23129400	23129800	S1
10	23129800	23130600	S10
10	23130600	23131000	S7
10	23131000	23131400	S10
10	23131400	23131600	S7
10	23131600	23132200	S10
10	23132200	23132600	S9
10	23132600	23132800	S4
10	23132800	23133000	S10
10	23133000	23133200	S7
10	23133200	23134400	S10
10	23134400	23134800	S6
10	23134800	23135400	S5
10	23135400	23135800	S6
10	23135800	23139600	S10
10	23139600	23140000	S6
10	23140000	23140200	S5
10	23140200	23140400	S6
10	23140400	23140600	S3
10	23140600	23140800	S10
10	23140800	23141200	S7
10	23141200	23143000	S10
10	23143000	23143400	S7
10	23143400	23143600	S6
10	23143600	23144800	S10
10	23144800	23145200	S7
10	23145200	23145600	S10
10	23145600	23145800	S7
10	23145800	23147800	S10
10	23147800	23148000	S4
10	23148000	23149600	S10
10	23149600	23149800	S6
10	23149800	23150200	S5
10	23150200	23150800	S7
10	23150800	23151000	S6
10	23151000	23151200	S5
10	23151200	23151800	S7
10	23151800	23152800	S10
10	23152800	23153000	S2
10	23153000	23153800	S1
10	23153800	23154000	S7
10	23154000	23155000	S10
10	23155000	23155600	S5
10	23155600	23155800	S6
10	23155800	23156800	S10
10	23156800	23157600	S9
10	23157600	23160000	S10
10	23160000	23160800	S9
10	23160800	23164800	S10
10	23164800	23165800	S7
10	23165800	23168800	S10
10	23168800	23169800	S3
10	23169800	23170000	S1
10	23170000	23170200	S7
10	23170200	23172400	S10
10	23172400	23172800	S7
10	23172800	23173000	S10
10	23173000	23173200	S2
10	23173200	23173600	S1
10	23173600	23173800	S7
10	23173800	23181800	S10
10	23181800	23182200	S3
10	23182200	23182800	S1
10	23182800	23183000	S7
10	23183000	23183800	S10
10	23183800	23185600	S9
10	23185600	23185800	S8
10	23185800	23192200	S9
10	23192200	23192400	S10
10	23192400	23193200	S1
10	23193200	23193400	S3
10	23193400	23199800	S10
10	23199800	23200200	S6
10	23200200	23200800	S5
10	23200800	23201200	S6
10	23201200	23206600	S10
10	23206600	23206800	S7
10	23206800	23208000	S10
10	23208000	23208200	S3
10	23208200	23208600	S1
10	23208600	23209200	S10
10	23209200	23210000	S1
10	23210000	23210400	S3
10	23210400	23211000	S10
10	23211000	23213200	S7
10	23213200	23217400	S10
10	23217400	23218200	S1
10	23218200	23218400	S2
10	23218400	23218600	S10
10	23218600	23218800	S7
10	23218800	23225200	S10
10	23225200	23225600	S7
10	23225600	23226400	S10
10	23226400	23226600	S7
10	23226600	23229600	S10
10	23229600	23229800	S7
10	23229800	23234600	S10
10	23234600	23235000	S7
10	23235000	23235400	S10
10	23235400	23235600	S4
10	23235600	23235800	S10
10	23235800	23236000	S4
10	23236000	23236600	S10
10	23236600	23237200	S4
10	23237200	23237400	S10
10	23237400	23237800	S9
10	23237800	23238000	S4
10	23238000	23238200	S10
10	23238200	23238600	S4
10	23238600	23239200	S9
10	23239200	23239400	S8
10	23239400	23242000	S9
10	23242000	23242200	S8
10	23242200	23242800	S9
10	23242800	23243200	S10
10	23243200	23244000	S9
10	23244000	23244200	S4
10	23244200	23246000	S10
10	23246000	23248400	S9
10	23248400	23248800	S10
10	23248800	23249200	S5
10	23249200	23249400	S1
10	23249400	23249600	S3
10	23249600	23250400	S1
10	23250400	23250600	S3
10	23250600	23251000	S10
10	23251000	23253400	S9
10	23253400	23257000	S10
10	23257000	23257400	S9
10	23257400	23259000	S10
10	23259000	23259200	S9
10	23259200	23259800	S8
10	23259800	23262600	S10
10	23262600	23264000	S9
10	23264000	23264200	S8
10	23264200	23264400	S7
10	23264400	23265600	S10
10	23265600	23266000	S7
10	23266000	23267200	S10
10	23267200	23267400	S7
10	23267400	23268800	S10
10	23268800	23269600	S5
10	23269600	23269800	S6
10	23269800	23270000	S5
10	23270000	23271000	S6
10	23271000	23271800	S5
10	23271800	23272000	S7
10	23272000	23274400	S10
10	23274400	23274600	S7
10	23274600	23279000	S10
10	23279000	23279200	S7
10	23279200	23280000	S1
10	23280000	23280200	S3
10	23280200	23284200	S10
10	23284200	23284600	S7
10	23284600	23286000	S10
10	23286000	23286200	S7
10	23286200	23289400	S10
10	23289400	23289600	S7
10	23289600	23293400	S10
10	23293400	23293600	S7
10	23293600	23295800	S10
10	23295800	23296000	S7
10	23296000	23296400	S5
10	23296400	23296600	S1
10	23296600	23296800	S7
10	23296800	23297800	S10
10	23297800	23298400	S9
10	23298400	23300000	S10
10	23300000	23300400	S7
10	23300400	23300600	S5
10	23300600	23301400	S1
10	23301400	23301600	S7
10	23301600	23302200	S10
10	23302200	23302600	S9
10	23302600	23303000	S10
10	23303000	23303400	S7
10	23303400	23304000	S10
10	23304000	23304400	S3
10	23304400	23304600	S2
10	23304600	23304800	S1
10	23304800	23305000	S2
10	23305000	23305800	S7
10	23305800	23317200	S10
10	23317200	23317800	S3
10	23317800	23318800	S10
10	23318800	23319200	S3
10	23319200	23320000	S10
10	23320000	23320600	S1
10	23320600	23320800	S5
10	23320800	23321200	S6
10	23321200	23321400	S5
10	23321400	23321600	S7
10	23321600	23322200	S10
10	23322200	23323600	S9
10	23323600	23324000	S10
10	23324000	23324600	S9
10	23324600	23325000	S8
10	23325000	23326400	S10
10	23326400	23327200	S9
10	23327200	23328200	S10
10	23328200	23328800	S4
10	23328800	23330200	S10
10	23330200	23331400	S9
10	23331400	23331600	S8
10	23331600	23332800	S9
10	23332800	23335000	S10
10	23335000	23337800	S9
10	23337800	23339000	S10
10	23339000	23339200	S7
10	23339200	23339400	S10
10	23339400	23339600	S8
10	23339600	23340600	S9
10	23340600	23341400	S10
10	23341400	23341600	S4
10	23341600	23345200	S9
10	23345200	23348600	S10
10	23348600	23349200	S4
10	23349200	23349400	S10
10	23349400	23355200	S9
10	23355200	23355400	S4
10	23355400	23363600	S10
10	23363600	23363800	S7
10	23363800	23364000	S8
10	23364000	23365200	S10
10	23365200	23367200	S9
10	23367200	23367600	S8
10	23367600	23387400	S10
10	23387400	23387800	S9
10	23387800	23390800	S10
10	23390800	23391200	S9
10	23391200	23391600	S10
10	23391600	23391800	S7
10	23391800	23393000	S10
10	23393000	23393800	S8
10	23393800	23394000	S9
10	23394000	23394200	S10
10	23394200	23394400	S7
10	23394400	23395000	S10
10	23395000	23395200	S7
10	23395200	23395600	S10
10	23395600	23396400	S9
10	23396400	23396800	S8
10	23396800	23398000	S9
10	23398000	23398200	S8
10	23398200	23398600	S9
10	23398600	23398800	S8
10	23398800	23399000	S2
10	23399000	23399200	S3
10	23399200	23402200	S10
10	23402200	23402400	S7
10	23402400	23403800	S10
10	23403800	23404200	S7
10	23404200	23406800	S10
10	23406800	23407000	S7
10	23407000	23407400	S10
10	23407400	23408400	S1
10	23408400	23408600	S5
10	23408600	23409600	S6
10	23409600	23409800	S5
10	23409800	23410400	S1
10	23410400	23410800	S5
10	23410800	23412000	S7
10	23412000	23412600	S10
10	23412600	23413400	S6
10	23413400	23414400	S5
10	23414400	23415600	S6
10	23415600	23416000	S5
10	23416000	23416600	S10
10	23416600	23416800	S7
10	23416800	23418000	S10
10	23418000	23418600	S7
10	23418600	23420000	S10
10	23420000	23420200	S7
10	23420200	23421000	S6
10	23421000	23421800	S5
10	23421800	23422200	S6
10	23422200	23426400	S10
10	23426400	23426600	S7
10	23426600	23427200	S10
10	23427200	23428000	S7
10	23428000	23429400	S10
10	23429400	23430600	S7
10	23430600	23437600	S10
10	23437600	23438400	S9
10	23438400	23438800	S8
10	23438800	23439800	S9
10	23439800	23440200	S8
10	23440200	23442600	S9
10	23442600	23442800	S8
10	23442800	23449600	S9
10	23449600	23453000	S10
10	23453000	23453200	S7
10	23453200	23454800	S10
10	23454800	23455000	S2
10	23455000	23457200	S10
10	23457200	23457400	S7
10	23457400	23462400	S10
10	23462400	23462600	S7
10	23462600	23463200	S10
10	23463200	23463400	S7
10	23463400	23463800	S10
10	23463800	23464200	S7
10	23464200	23465800	S10
10	23465800	23467400	S7
10	23467400	23467800	S10
10	23467800	23468600	S7
10	23468600	23486000	S10
10	23486000	23486400	S7
10	23486400	23487800	S10
10	23487800	23488000	S7
10	23488000	23490400	S10
10	23490400	23490800	S7
10	23490800	23492200	S10
10	23492200	23492600	S8
10	23492600	23493200	S9
10	23493200	23493400	S8
10	23493400	23495400	S9
10	23495400	23495600	S4
10	23495600	23497400	S10
10	23497400	23497800	S9
10	23497800	23500600	S10
10	23500600	23500800	S7
10	23500800	23503000	S10
10	23503000	23503800	S7
10	23503800	23505000	S10
10	23505000	23505200	S7
10	23505200	23506800	S10
10	23506800	23507000	S9
10	23507000	23507400	S8
10	23507400	23508200	S10
10	23508200	23508400	S7
10	23508400	23508600	S10
10	23508600	23508800	S7
10	23508800	23509600	S10
10	23509600	23509800	S7
10	23509800	23510600	S10
10	23510600	23511000	S8
10	23511000	23512200	S10
10	23512200	23512400	S7
10	23512400	23516800	S10
10	23516800	23518200	S9
10	23518200	23518400	S8
10	23518400	23519200	S9
10	23519200	23519400	S8
10	23519400	23519600	S9
10	23519600	23521800	S10
10	23521800	23522600	S9
10	23522600	23523400	S10
10	23523400	23523600	S7
10	23523600	23524800	S10
10	23524800	23526200	S9
10	23526200	23526400	S8
10	23526400	23528600	S9
10	23528600	23528800	S8
10	23528800	23537200	S9
10	23537200	23537400	S8
10	23537400	23538200	S10
10	23538200	23538400	S7
10	23538400	23539200	S10
10	23539200	23543800	S9
10	23543800	23546800	S10
10	23546800	23547000	S6
10	23547000	23547600	S5
10	23547600	23547800	S6
10	23547800	23548600	S10
10	23548600	23548800	S7
10	23548800	23554400	S10
10	23554400	23555000	S7
10	23555000	23555400	S10
10	23555400	23555600	S7
10	23555600	23556200	S10
10	23556200	23556600	S7
10	23556600	23558400	S10
10	23558400	23558600	S7
10	23558600	23558800	S10
10	23558800	23559800	S9
10	23559800	23560000	S8
10	23560000	23560600	S4
10	23560600	23560800	S10
10	23560800	23562200	S9
10	23562200	23562600	S8
10	23562600	23564400	S9
10	23564400	23576000	S10
10	23576000	23576400	S7
10	23576400	23579200	S10
10	23579200	23579400	S7
10	23579400	23585000	S10
10	23585000	23585400	S7
10	23585400	23587200	S10
10	23587200	23587600	S9
10	23587600	23587800	S8
10	23587800	23588200	S10
10	23588200	23588400	S7
10	23588400	23589600	S10
10	23589600	23589800	S7
10	23589800	23590400	S10
10	23590400	23591600	S9
10	23591600	23592800	S10
10	23592800	23593000	S7
10	23593000	23597400	S10
10	23597400	23597800	S4
10	23597800	23598400	S10
10	23598400	23598600	S7
10	23598600	23599400	S10
10	23599400	23599800	S7
10	23599800	23609000	S10
10	23609000	23609200	S7
10	23609200	23609600	S10
10	23609600	23610200	S7
10	23610200	23611600	S10
10	23611600	23611800	S7
10	23611800	23625800	S10
10	23625800	23626000	S7
10	23626000	23627200	S10
10	23627200	23628000	S7
10	23628000	23632200	S10
10	23632200	23633000	S7
10	23633000	23634000	S10
10	23634000	23635400	S9
10	23635400	23638000	S10
10	23638000	23638200	S7
10	23638200	23639600	S10
10	23639600	23639800	S7
10	23639800	23640600	S10
10	23640600	23648000	S9
10	23648000	23649400	S10
10	23649400	23649600	S8
10	23649600	23651800	S9
10	23651800	23652000	S8
10	23652000	23652800	S10
10	23652800	23653000	S7
10	23653000	23653200	S8
10	23653200	23657200	S9
10	23657200	23659000	S10
10	23659000	23659400	S5
10	23659400	23659600	S6
10	23659600	23660800	S10
10	23660800	23661200	S8
10	23661200	23663600	S10
10	23663600	23668800	S9
10	23668800	23669000	S8
10	23669000	23669400	S9
10	23669400	23669800	S8
10	23669800	23670000	S9
10	23670000	23671600	S10
10	23671600	23676600	S9
10	23676600	23677400	S10
10	23677400	23677600	S7
10	23677600	23678000	S10
10	23678000	23678200	S9
10	23678200	23678400	S4
10	23678400	23679200	S7
10	23679200	23680400	S10
10	23680400	23680600	S8
10	23680600	23683200	S9
10	23683200	23686600	S10
10	23686600	23688800	S9
10	23688800	23691400	S10
10	23691400	23692200	S9
10	23692200	23692600	S10
10	23692600	23696200	S9
10	23696200	23696600	S10
10	23696600	23696800	S7
10	23696800	23697800	S10
10	23697800	23698000	S4
10	23698000	23698200	S10
10	23698200	23698400	S3
10	23698400	23698600	S10
10	23698600	23699200	S7
10	23699200	23700400	S10
10	23700400	23700600	S7
10	23700600	23702000	S10
10	23702000	23702200	S7
10	23702200	23702800	S1
10	23702800	23703000	S3
10	23703000	23705400	S10
10	23705400	23705600	S7
10	23705600	23706600	S10
10	23706600	23706800	S7
10	23706800	23713400	S10
10	23713400	23714000	S7
10	23714000	23715000	S10
10	23715000	23715200	S1
10	23715200	23717600	S10
10	23717600	23717800	S7
10	23717800	23718000	S5
10	23718000	23718200	S6
10	23718200	23729800	S10
10	23729800	23730000	S7
10	23730000	23743000	S10
10	23743000	23743200	S7
10	23743200	23764800	S10
10	23764800	23765000	S9
10	23765000	23766600	S4
10	23766600	23766800	S7
10	23766800	23767200	S10
10	23767200	23767600	S9
10	23767600	23768000	S10
10	23768000	23768200	S9
10	23768200	23769600	S10
10	23769600	23769800	S7
10	23769800	23772800	S10
10	23772800	23773200	S9
10	23773200	23777200	S10
10	23777200	23777400	S7
10	23777400	23777800	S10
10	23777800	23778800	S9
10	23778800	23779000	S8
10	23779000	23779600	S9
10	23779600	23779800	S4
10	23779800	23783000	S10
10	23783000	23783200	S4
10	23783200	23785000	S9
10	23785000	23786600	S10
10	23786600	23786800	S4
10	23786800	23787000	S9
10	23787000	23787200	S8
10	23787200	23787400	S4
10	23787400	23788400	S10
10	23788400	23788600	S3
10	23788600	23789800	S10
10	23789800	23793000	S9
10	23793000	23793200	S8
10	23793200	23793600	S9
10	23793600	23794000	S10
10	23794000	23794400	S7
10	23794400	23794800	S10
10	23794800	23795200	S9
10	23795200	23795400	S4
10	23795400	23797800	S10
10	23797800	23798000	S9
10	23798000	23798400	S8
10	23798400	23800000	S10
10	23800000	23800400	S7
10	23800400	23804000	S10
10	23804000	23804400	S4
10	23804400	23805400	S10
10	23805400	23805800	S4
10	23805800	23808000	S9
10	23808000	23813400	S10
10	23813400	23813600	S7
10	23813600	23816600	S10
10	23816600	23816800	S7
10	23816800	23826200	S10
10	23826200	23826600	S7
10	23826600	23830000	S10
10	23830000	23830800	S3
10	23830800	23832800	S10
10	23832800	23833000	S7
10	23833000	23834600	S10
10	23834600	23834800	S7
10	23834800	23840000	S10
10	23840000	23840600	S9
10	23840600	23848600	S10
10	23848600	23848800	S7
10	23848800	23861000	S10
10	23861000	23861600	S6
10	23861600	23866000	S10
10	23866000	23866400	S4
10	23866400	23867200	S6
10	23867200	23867800	S5
10	23867800	23868400	S6
10	23868400	23868800	S10
10	23868800	23869000	S7
10	23869000	23869200	S10
10	23869200	23869400	S6
10	23869400	23871200	S10
10	23871200	23871600	S7
10	23871600	23872400	S10
10	23872400	23872800	S5
10	23872800	23873000	S6
10	23873000	23873600	S10
10	23873600	23874000	S3
10	23874000	23874200	S2
10	23874200	23875000	S10
10	23875000	23875200	S7
10	23875200	23875400	S10
10	23875400	23876000	S9
10	23876000	23876200	S10
10	23876200	23876400	S7
10	23876400	23878400	S10
10	23878400	23878600	S7
10	23878600	23879000	S10
10	23879000	23883200	S9
10	23883200	23883400	S8
10	23883400	23883800	S4
10	23883800	23889200	S9
10	23889200	23890000	S10
10	23890000	23890400	S6
10	23890400	23891400	S5
10	23891400	23891800	S6
10	23891800	23892000	S5
10	23892000	23892800	S6
10	23892800	23893000	S5
10	23893000	23893800	S1
10	23893800	23895200	S10
10	23895200	23895400	S6
10	23895400	23896400	S5
10	23896400	23897000	S6
10	23897000	23897200	S7
10	23897200	23903000	S10
10	23903000	23903200	S6
10	23903200	23903400	S5
10	23903400	23903600	S6
10	23903600	23911000	S10
10	23911000	23911200	S6
10	23911200	23911400	S5
10	23911400	23911600	S7
10	23911600	23915800	S10
10	23915800	23916000	S7
10	23916000	23916800	S10
10	23916800	23917200	S9
10	23917200	23918200	S10
10	23918200	23918400	S7
10	23918400	23918600	S8
10	23918600	23920200	S9
10	23920200	23921000	S10
10	23921000	23921400	S9
10	23921400	23921800	S8
10	23921800	23922800	S9
10	23922800	23925400	S10
10	23925400	23925600	S7
10	23925600	23927600	S10
10	23927600	23927800	S7
10	23927800	23928000	S4
10	23928000	23928200	S9
10	23928200	23929400	S10
10	23929400	23929600	S7
10	23929600	23930600	S10
10	23930600	23930800	S7
10	23930800	23931000	S8
10	23931000	23932000	S9
10	23932000	23935000	S10
10	23935000	23935200	S2
10	23935200	23935600	S1
10	23935600	23936000	S3
10	23936000	23936800	S10
10	23936800	23937400	S7
10	23937400	23938800	S10
10	23938800	23939000	S7
10	23939000	23941800	S10
10	23941800	23942200	S7
10	23942200	23944200	S10
10	23944200	23944400	S7
10	23944400	23946200	S10
10	23946200	23946400	S7
10	23946400	23947200	S10
10	23947200	23947600	S7
10	23947600	23950000	S10
10	23950000	23950200	S7
10	23950200	23957800	S10
10	23957800	23958000	S7
10	23958000	23959800	S10
10	23959800	23960000	S7
10	23960000	23962800	S10
10	23962800	23963400	S9
10	23963400	23964200	S10
10	23964200	23964400	S7
10	23964400	23965600	S10
10	23965600	23966000	S5
10	23966000	23966200	S6
10	23966200	23966400	S7
10	23966400	23967400	S10
10	23967400	23967800	S5
10	23967800	23968200	S6
10	23968200	23970000	S10
10	23970000	23970400	S7
10	23970400	23971000	S10
10	23971000	23971600	S9
10	23971600	23982600	S10
10	23982600	23982800	S3
10	23982800	23983000	S7
10	23983000	23983200	S6
10	23983200	23989200	S10
10	23989200	23989600	S6
10	23989600	23989800	S3
10	23989800	23993600	S10
10	23993600	23994000	S7
10	23994000	23994400	S10
10	23994400	23994800	S9
10	23994800	23998200	S10
10	23998200	23998800	S6
10	23998800	23999000	S5
10	23999000	23999400	S6
10	23999400	24001400	S10
10	24001400	24001600	S7
10	24001600	24002600	S10
10	24002600	24003600	S9
10	24003600	24004600	S10
10	24004600	24005000	S4
10	24005000	24006400	S10
10	24006400	24007000	S3
10	24007000	24007400	S1
10	24007400	24007600	S7
10	24007600	24008000	S10
10	24008000	24008200	S7
10	24008200	24009000	S10
10	24009000	24009200	S8
10	24009200	24009800	S9
10	24009800	24010000	S8
10	24010000	24011200	S10
10	24011200	24011400	S7
10	24011400	24012000	S10
10	24012000	24012200	S7
10	24012200	24012400	S1
10	24012400	24012800	S2
10	24012800	24013000	S10
10	24013000	24013200	S7
10	24013200	24014400	S10
10	24014400	24014600	S7
10	24014600	24019400	S10
10	24019400	24019800	S7
10	24019800	24029800	S10
10	24029800	24030800	S7
10	24030800	24038200	S10
10	24038200	24038400	S7
10	24038400	24039000	S10
10	24039000	24039200	S7
10	24039200	24039400	S6
10	24039400	24041600	S10
10	24041600	24041800	S7
10	24041800	24047200	S10
10	24047200	24047400	S7
10	24047400	24048000	S10
10	24048000	24048200	S6
10	24048200	24048600	S5
10	24048600	24048800	S6
10	24048800	24052200	S10
10	24052200	24052400	S2
10	24052400	24052600	S3
10	24052600	24052800	S7
10	24052800	24055000	S10
10	24055000	24055200	S2
10	24055200	24056000	S1
10	24056000	24056200	S7
10	24056200	24056800	S10
10	24056800	24057200	S9
10	24057200	24058800	S10
10	24058800	24061200	S9
10	24061200	24062000	S10
10	24062000	24062200	S9
10	24062200	24063200	S10
10	24063200	24064400	S9
10	24064400	24065600	S10
10	24065600	24065800	S7
10	24065800	24066000	S8
10	24066000	24066600	S9
10	24066600	24067800	S10
10	24067800	24068000	S8
10	24068000	24068200	S10
10	24068200	24068600	S7
10	24068600	24071000	S10
10	24071000	24071400	S7
10	24071400	24072200	S10
10	24072200	24072800	S1
10	24072800	24073000	S5
10	24073000	24075200	S10
10	24075200	24080400	S9
10	24080400	24080800	S8
10	24080800	24082400	S9
10	24082400	24091000	S10
10	24091000	24091800	S4
10	24091800	24093400	S10
10	24093400	24095000	S9
10	24095000	24096800	S10
10	24096800	24097200	S4
10	24097200	24097800	S9
10	24097800	24098200	S10
10	24098200	24098400	S4
10	24098400	24118600	S10
10	24118600	24120600	S9
10	24120600	24122400	S10
10	24122400	24122800	S9
10	24122800	24125000	S10
10	24125000	24125400	S7
10	24125400	24128000	S10
10	24128000	24128600	S7
10	24128600	24133000	S10
10	24133000	24133200	S7
10	24133200	24134600	S10
10	24134600	24134800	S7
10	24134800	24138800	S10
10	24138800	24139400	S7
10	24139400	24140000	S10
10	24140000	24140400	S7
10	24140400	24144800	S10
10	24144800	24145000	S7
10	24145000	24148000	S10
10	24148000	24148400	S7
10	24148400	24149200	S10
10	24149200	24149400	S7
10	24149400	24151000	S10
10	24151000	24151200	S7
10	24151200	24151600	S10
10	24151600	24152200	S7
10	24152200	24154400	S10
10	24154400	24154600	S7
10	24154600	24163600	S10
10	24163600	24164000	S4
10	24164000	24165000	S10
10	24165000	24165200	S4
10	24165200	24168800	S10
10	24168800	24169000	S4
10	24169000	24169800	S10
10	24169800	24170200	S6
10	24170200	24173000	S10
10	24173000	24173200	S7
10	24173200	24175800	S10
10	24175800	24176000	S4
10	24176000	24176200	S6
10	24176200	24178400	S10
10	24178400	24179000	S4
10	24179000	24181400	S9
10	24181400	24181600	S4
10	24181600	24181800	S7
10	24181800	24183000	S10
10	24183000	24183400	S4
10	24183400	24183600	S10
10	24183600	24183800	S4
10	24183800	24185800	S10
10	24185800	24186000	S4
10	24186000	24187400	S10
10	24187400	24187600	S4
10	24187600	24194200	S10
10	24194200	24194600	S4
10	24194600	24195800	S10
10	24195800	24196400	S4
10	24196400	24198000	S9
10	24198000	24198400	S10
10	24198400	24198600	S7
10	24198600	24200800	S10
10	24200800	24201200	S5
10	24201200	24201400	S7
10	24201400	24203000	S10
10	24203000	24206200	S9
10	24206200	24207000	S10
10	24207000	24207400	S7
10	24207400	24207600	S6
10	24207600	24208600	S10
10	24208600	24209600	S9
10	24209600	24209800	S8
10	24209800	24210200	S9
10	24210200	24210400	S8
10	24210400	24212600	S9
10	24212600	24213200	S10
10	24213200	24213400	S7
10	24213400	24213600	S10
10	24213600	24213800	S4
10	24213800	24215000	S10
10	24215000	24216000	S9
10	24216000	24216200	S8
10	24216200	24217000	S9
10	24217000	24217400	S10
10	24217400	24217800	S7
10	24217800	24219800	S10
10	24219800	24220600	S9
10	24220600	24220800	S10
10	24220800	24221200	S6
10	24221200	24221600	S5
10	24221600	24222000	S6
10	24222000	24222200	S5
10	24222200	24223000	S1
10	24223000	24224200	S3
10	24224200	24224400	S6
10	24224400	24224800	S5
10	24224800	24225800	S6
10	24225800	24226200	S5
10	24226200	24226400	S6
10	24226400	24228800	S10
10	24228800	24229400	S6
10	24229400	24230200	S5
10	24230200	24230600	S6
10	24230600	24231400	S10
10	24231400	24231800	S7
10	24231800	24232600	S10
10	24232600	24233000	S7
10	24233000	24234000	S6
10	24234000	24234600	S9
10	24234600	24234800	S8
10	24234800	24239200	S10
10	24239200	24239400	S4
10	24239400	24239600	S9
10	24239600	24240400	S10
10	24240400	24240600	S7
10	24240600	24241400	S10
10	24241400	24241600	S4
10	24241600	24241800	S9
10	24241800	24242800	S10
10	24242800	24243600	S9
10	24243600	24252800	S10
10	24252800	24253000	S3
10	24253000	24259800	S10
10	24259800	24260000	S6
10	24260000	24260400	S1
10	24260400	24260800	S5
10	24260800	24262400	S10
10	24262400	24262600	S7
10	24262600	24266200	S10
10	24266200	24266600	S3
10	24266600	24267600	S1
10	24267600	24267800	S5
10	24267800	24268600	S10
10	24268600	24268800	S3
10	24268800	24269800	S10
10	24269800	24270600	S7
10	24270600	24271400	S10
10	24271400	24271800	S1
10	24271800	24272000	S3
10	24272000	24272200	S1
10	24272200	24273000	S10
10	24273000	24274200	S7
10	24274200	24276400	S10
10	24276400	24276600	S7
10	24276600	24279000	S10
10	24279000	24280200	S9
10	24280200	24284400	S10
10	24284400	24285800	S9
10	24285800	24288400	S10
10	24288400	24290000	S9
10	24290000	24304800	S10
10	24304800	24305400	S1
10	24305400	24306600	S10
10	24306600	24306800	S3
10	24306800	24307400	S10
10	24307400	24308800	S9
10	24308800	24309200	S8
10	24309200	24310000	S9
10	24310000	24310600	S10
10	24310600	24310800	S3
10	24310800	24311000	S1
10	24311000	24311200	S7
10	24311200	24312200	S10
10	24312200	24312800	S1
10	24312800	24313000	S3
10	24313000	24319200	S10
10	24319200	24320000	S9
10	24320000	24320800	S4
10	24320800	24321200	S10
10	24321200	24321600	S4
10	24321600	24322600	S10
10	24322600	24322800	S7
10	24322800	24323000	S8
10	24323000	24323800	S9
10	24323800	24324000	S8
10	24324000	24324800	S9
10	24324800	24327200	S10
10	24327200	24327400	S6
10	24327400	24328200	S5
10	24328200	24328600	S7
10	24328600	24329000	S10
10	24329000	24329600	S7
10	24329600	24331200	S10
10	24331200	24331400	S7
10	24331400	24333400	S10
10	24333400	24334000	S9
10	24334000	24335600	S10
10	24335600	24335800	S7
10	24335800	24346000	S10
10	24346000	24348400	S9
10	24348400	24348600	S10
10	24348600	24349000	S7
10	24349000	24352400	S10
10	24352400	24352600	S7
10	24352600	24355800	S10
10	24355800	24356200	S9
10	24356200	24357800	S10
10	24357800	24358000	S7
10	24358000	24358200	S2
10	24358200	24358800	S3
10	24358800	24370200	S10
10	24370200	24370600	S4
10	24370600	24379200	S10
10	24379200	24379600	S9
10	24379600	24381200	S10
10	24381200	24383000	S9
10	24383000	24383400	S10
10	24383400	24383600	S8
10	24383600	24385000	S10
10	24385000	24385800	S9
10	24385800	24387000	S10
10	24387000	24387200	S3
10	24387200	24387400	S5
10	24387400	24387800	S10
10	24387800	24388000	S7
10	24388000	24388200	S10
10	24388200	24388400	S3
10	24388400	24390800	S10
10	24390800	24391800	S9
10	24391800	24392000	S8
10	24392000	24392200	S9
10	24392200	24393400	S10
10	24393400	24394600	S9
10	24394600	24395600	S10
10	24395600	24396000	S4
10	24396000	24398600	S10
10	24398600	24398800	S7
10	24398800	24406200	S10
10	24406200	24406400	S7
10	24406400	24410200	S10
10	24410200	24410600	S4
10	24410600	24416000	S10
10	24416000	24416200	S7
10	24416200	24421400	S10
10	24421400	24421600	S7
10	24421600	24424600	S10
10	24424600	24424800	S8
10	24424800	24425200	S9
10	24425200	24426800	S10
10	24426800	24427200	S7
10	24427200	24432800	S10
10	24432800	24433200	S7
10	24433200	24435200	S10
10	24435200	24435400	S7
10	24435400	24436600	S10
10	24436600	24436800	S7
10	24436800	24442000	S10
10	24442000	24442200	S7
10	24442200	24451400	S10
10	24451400	24451600	S7
10	24451600	24463200	S10
10	24463200	24463400	S7
10	24463400	24463800	S3
10	24463800	24474800	S10
10	24474800	24475000	S4
10	24475000	24479200	S10
10	24479200	24479400	S4
10	24479400	24483800	S10
10	24483800	24484000	S7
10	24484000	24485800	S10
10	24485800	24486200	S9
10	24486200	24488800	S10
10	24488800	24489000	S4
10	24489000	24489600	S10
10	24489600	24489800	S9
10	24489800	24490600	S10
10	24490600	24491000	S8
10	24491000	24494400	S9
10	24494400	24499200	S10
10	24499200	24499400	S7
10	24499400	24521800	S10
10	24521800	24522000	S3
10	24522000	24522800	S1
10	24522800	24523000	S2
10	24523000	24523400	S1
10	24523400	24523600	S7
10	24523600	24525000	S10
10	24525000	24525400	S2
10	24525400	24526800	S10
10	24526800	24527000	S7
10	24527000	24530600	S10
10	24530600	24531000	S9
10	24531000	24535200	S10
10	24535200	24538200	S9
10	24538200	24542200	S10
10	24542200	24543400	S9
10	24543400	24543800	S10
10	24543800	24544000	S4
10	24544000	24550400	S10
10	24550400	24550600	S7
10	24550600	24554600	S10
10	24554600	24554800	S2
10	24554800	24556400	S10
10	24556400	24556600	S2
10	24556600	24557200	S1
10	24557200	24557800	S7
10	24557800	24559200	S10
10	24559200	24559800	S9
10	24559800	24560000	S8
10	24560000	24564800	S9
10	24564800	24565600	S10
10	24565600	24565800	S1
10	24565800	24566200	S3
10	24566200	24567400	S10
10	24567400	24567800	S7
10	24567800	24568800	S10
10	24568800	24569000	S7
10	24569000	24570600	S10
10	24570600	24570800	S7
10	24570800	24580400	S10
10	24580400	24580800	S7
10	24580800	24585600	S10
10	24585600	24586600	S7
10	24586600	24588000	S10
10	24588000	24589000	S7
10	24589000	24590000	S10
10	24590000	24590400	S9
10	24590400	24593600	S10
10	24593600	24593800	S7
10	24593800	24594400	S10
10	24594400	24594600	S3
10	24594600	24594800	S2
10	24594800	24595000	S1
10	24595000	24595600	S3
10	24595600	24606000	S10
10	24606000	24607600	S9
10	24607600	24622000	S10
10	24622000	24622400	S7
10	24622400	24634800	S10
10	24634800	24635200	S3
10	24635200	24636000	S1
10	24636000	24640400	S10
10	24640400	24642200	S9
10	24642200	24642400	S8
10	24642400	24642600	S9
10	24642600	24643800	S10
10	24643800	24644000	S7
10	24644000	24644600	S10
10	24644600	24644800	S7
10	24644800	24646200	S10
10	24646200	24647000	S9
10	24647000	24651600	S10
10	24651600	24653000	S9
10	24653000	24670400	S10
10	24670400	24670800	S4
10	24670800	24672200	S10
10	24672200	24672400	S7
10	24672400	24678200	S10
10	24678200	24678400	S7
10	24678400	24679800	S10
10	24679800	24681600	S7
10	24681600	24682000	S10
10	24682000	24682600	S7
10	24682600	24685000	S10
10	24685000	24685400	S7
10	24685400	24688000	S10
10	24688000	24688200	S9
10	24688200	24688400	S4
10	24688400	24689800	S10
10	24689800	24690600	S6
10	24690600	24691000	S5
10	24691000	24691600	S6
10	24691600	24693200	S10
10	24693200	24693400	S4
10	24693400	24701000	S10
10	24701000	24701600	S5
10	24701600	24706200	S10
10	24706200	24706600	S9
10	24706600	24711200	S10
10	24711200	24711400	S5
10	24711400	24711600	S6
10	24711600	24714200	S10
10	24714200	24714400	S6
10	24714400	24714600	S7
10	24714600	24717400	S10
10	24717400	24717800	S7
10	24717800	24732600	S10
10	24732600	24733200	S4
10	24733200	24735800	S10
10	24735800	24736600	S9
10	24736600	24738000	S10
10	24738000	24738200	S7
10	24738200	24750800	S10
10	24750800	24751000	S7
10	24751000	24754800	S10
10	24754800	24755000	S7
10	24755000	24759400	S10
10	24759400	24759800	S6
10	24759800	24762200	S10
10	24762200	24762600	S7
10	24762600	24762800	S6
10	24762800	24763000	S5
10	24763000	24767000	S10
10	24767000	24767600	S1
10	24767600	24767800	S2
10	24767800	24768600	S10
10	24768600	24768800	S6
10	24768800	24769000	S5
10	24769000	24770800	S6
10	24770800	24771200	S9
10	24771200	24771600	S10
10	24771600	24772000	S7
10	24772000	24774600	S10
10	24774600	24774800	S7
10	24774800	24775000	S10
10	24775000	24775400	S9
10	24775400	24779000	S10
10	24779000	24779200	S7
10	24779200	24779800	S10
10	24779800	24782400	S9
10	24782400	24783200	S10
10	24783200	24783400	S7
10	24783400	24783600	S1
10	24783600	24783800	S3
10	24783800	24786400	S10
10	24786400	24786800	S6
10	24786800	24787600	S10
10	24787600	24787800	S7
10	24787800	24789600	S10
10	24789600	24790000	S7
10	24790000	24792400	S10
10	24792400	24792800	S7
10	24792800	24801200	S10
10	24801200	24801400	S4
10	24801400	24801600	S9
10	24801600	24803600	S10
10	24803600	24804400	S9
10	24804400	24805600	S10
10	24805600	24805800	S9
10	24805800	24806200	S4
10	24806200	24807800	S9
10	24807800	24809400	S8
10	24809400	24809600	S9
10	24809600	24812000	S10
10	24812000	24812200	S7
10	24812200	24813400	S10
10	24813400	24814200	S7
10	24814200	24816000	S1
10	24816000	24816200	S2
10	24816200	24820600	S10
10	24820600	24820800	S7
10	24820800	24821000	S10
10	24821000	24821400	S6
10	24821400	24821600	S5
10	24821600	24821800	S7
10	24821800	24822600	S10
10	24822600	24822800	S7
10	24822800	24826400	S10
10	24826400	24826600	S6
10	24826600	24827000	S5
10	24827000	24829200	S10
10	24829200	24829600	S7
10	24829600	24830000	S10
10	24830000	24830200	S7
10	24830200	24831200	S1
10	24831200	24831600	S3
10	24831600	24832000	S1
10	24832000	24832200	S7
10	24832200	24835800	S10
10	24835800	24836000	S1
10	24836000	24836200	S5
10	24836200	24836800	S6
10	24836800	24837600	S5
10	24837600	24838000	S6
10	24838000	24838400	S1
10	24838400	24838600	S5
10	24838600	24839400	S6
10	24839400	24841000	S10
10	24841000	24841600	S7
10	24841600	24842600	S10
10	24842600	24843400	S6
10	24843400	24844200	S5
10	24844200	24844600	S6
10	24844600	24848000	S10
10	24848000	24848200	S6
10	24848200	24848400	S4
10	24848400	24848800	S7
10	24848800	24850400	S10
10	24850400	24850600	S3
10	24850600	24851800	S10
10	24851800	24852200	S7
10	24852200	24859000	S10
10	24859000	24859200	S7
10	24859200	24859800	S10
10	24859800	24860000	S7
10	24860000	24860200	S6
10	24860200	24861000	S10
10	24861000	24861200	S7
10	24861200	24861400	S6
10	24861400	24863000	S10
10	24863000	24863400	S7
10	24863400	24868200	S10
10	24868200	24868400	S7
10	24868400	24870000	S10
10	24870000	24870200	S7
10	24870200	24878800	S10
10	24878800	24879400	S6
10	24879400	24879600	S5
10	24879600	24879800	S7
10	24879800	24882200	S10
10	24882200	24882600	S3
10	24882600	24883000	S1
10	24883000	24883200	S5
10	24883200	24883400	S6
10	24883400	24886600	S10
10	24886600	24887000	S6
10	24887000	24887800	S5
10	24887800	24888000	S6
10	24888000	24888600	S10
10	24888600	24889200	S7
10	24889200	24889800	S10
10	24889800	24890000	S3
10	24890000	24890200	S1
10	24890200	24890400	S7
10	24890400	24891200	S10
10	24891200	24891800	S5
10	24891800	24892200	S6
10	24892200	24892400	S5
10	24892400	24892800	S6
10	24892800	24893400	S5
10	24893400	24894000	S6
10	24894000	24894600	S7
10	24894600	24898400	S10
10	24898400	24898600	S7
10	24898600	24899200	S10
10	24899200	24899400	S7
10	24899400	24900200	S10
10	24900200	24900400	S6
10	24900400	24900800	S5
10	24900800	24901000	S7
10	24901000	24907200	S10
10	24907200	24907400	S7
10	24907400	24908400	S10
10	24908400	24909200	S6
10	24909200	24910800	S10
10	24910800	24911000	S7
10	24911000	24911200	S5
10	24911200	24911600	S1
10	24911600	24912200	S6
10	24912200	24912400	S5
10	24912400	24913400	S1
10	24913400	24913600	S5
10	24913600	24913800	S6
10	24913800	24914600	S10
10	24914600	24914800	S6
10	24914800	24915800	S5
10	24915800	24916400	S3
10	24916400	24918200	S10
10	24918200	24918400	S7
10	24918400	24920000	S10
10	24920000	24920400	S7
10	24920400	24922800	S10
10	24922800	24923000	S7
10	24923000	24924400	S10
10	24924400	24924800	S9
10	24924800	24929000	S10
10	24929000	24931000	S9
10	24931000	24934000	S10
10	24934000	24934400	S4
10	24934400	24934600	S10
10	24934600	24943000	S9
10	24943000	24946400	S10
10	24946400	24946800	S7
10	24946800	24947200	S10
10	24947200	24947400	S7
10	24947400	24950800	S10
10	24950800	24951400	S3
10	24951400	24951800	S1
10	24951800	24952000	S3
10	24952000	24953000	S10
10	24953000	24953200	S7
10	24953200	24955200	S10
10	24955200	24956400	S7
10	24956400	24957400	S10
10	24957400	24957600	S3
10	24957600	24958400	S1
10	24958400	24959000	S10
10	24959000	24959200	S9
10	24959200	24959400	S4
10	24959400	24963000	S9
10	24963000	24963200	S8
10	24963200	24974000	S10
10	24974000	24974400	S7
10	24974400	24984200	S10
10	24984200	24984400	S3
10	24984400	24984800	S1
10	24984800	24985000	S7
10	24985000	24985600	S10
10	24985600	24985800	S1
10	24985800	24986200	S3
10	24986200	24990400	S10
10	24990400	24990600	S7
10	24990600	25003800	S10
10	25003800	25004000	S7
10	25004000	25005400	S10
10	25005400	25005600	S3
10	25005600	25006000	S1
10	25006000	25006200	S5
10	25006200	25006400	S1
10	25006400	25006600	S5
10	25006600	25007200	S7
10	25007200	25008000	S10
10	25008000	25008600	S6
10	25008600	25008800	S7
10	25008800	25009200	S10
10	25009200	25009600	S4
10	25009600	25009800	S6
10	25009800	25011200	S10
10	25011200	25012400	S6
10	25012400	25014000	S10
10	25014000	25014200	S7
10	25014200	25014400	S3
10	25014400	25014600	S2
10	25014600	25015400	S1
10	25015400	25016200	S10
10	25016200	25016600	S6
10	25016600	25017000	S5
10	25017000	25017200	S7
10	25017200	25018400	S10
10	25018400	25018600	S7
10	25018600	25020400	S10
10	25020400	25020600	S6
10	25020600	25021200	S5
10	25021200	25021400	S6
10	25021400	25022200	S10
10	25022200	25022400	S6
10	25022400	25022800	S10
10	25022800	25023000	S7
10	25023000	25024000	S10
10	25024000	25024400	S3
10	25024400	25025000	S1
10	25025000	25026000	S10
10	25026000	25026600	S9
10	25026600	25028600	S10
10	25028600	25029200	S1
10	25029200	25029400	S3
10	25029400	25041000	S10
10	25041000	25041200	S3
10	25041200	25041600	S1
10	25041600	25042400	S10
10	25042400	25042600	S7
10	25042600	25047800	S10
10	25047800	25048000	S7
10	25048000	25048200	S5
10	25048200	25050200	S6
10	25050200	25050600	S1
10	25050600	25051000	S5
10	25051000	25051800	S10
10	25051800	25052200	S7
10	25052200	25053000	S10
10	25053000	25053600	S7
10	25053600	25058600	S10
10	25058600	25058800	S7
10	25058800	25063000	S10
10	25063000	25063400	S3
10	25063400	25065600	S10
10	25065600	25066600	S1
10	25066600	25066800	S2
10	25066800	25067000	S10
10	25067000	25067400	S7
10	25067400	25067800	S10
10	25067800	25068000	S7
10	25068000	25068400	S10
10	25068400	25068800	S6
10	25068800	25069000	S5
10	25069000	25069200	S6
10	25069200	25076000	S10
10	25076000	25076200	S7
10	25076200	25079200	S10
10	25079200	25079600	S4
10	25079600	25082400	S10
10	25082400	25082600	S2
10	25082600	25083200	S1
10	25083200	25083800	S7
10	25083800	25084600	S10
10	25084600	25084800	S7
10	25084800	25088000	S10
10	25088000	25088800	S7
10	25088800	25089200	S10
10	25089200	25089800	S9
10	25089800	25090400	S10
10	25090400	25090600	S3
10	25090600	25091200	S10
10	25091200	25091400	S2
10	25091400	25091600	S1
10	25091600	25091800	S4
10	25091800	25096600	S10
10	25096600	25096800	S1
10	25096800	25097400	S2
10	25097400	25097600	S3
10	25097600	25098000	S9
10	25098000	25098200	S10
10	25098200	25098400	S7
10	25098400	25099800	S10
10	25099800	25100000	S7
10	25100000	25101600	S10
10	25101600	25101800	S4
10	25101800	25104000	S10
10	25104000	25104200	S3
10	25104200	25105800	S10
10	25105800	25106200	S6
10	25106200	25106400	S7
10	25106400	25106800	S10
10	25106800	25108400	S9
10	25108400	25111400	S10
10	25111400	25111600	S7
10	25111600	25113000	S10
10	25113000	25113200	S7
10	25113200	25115000	S10
10	25115000	25115400	S1
10	25115400	25115800	S5
10	25115800	25116000	S6
10	25116000	25116200	S2
10	25116200	25116800	S1
10	25116800	25117000	S3
10	25117000	25137600	S10
10	25137600	25137800	S7
10	25137800	25139600	S10
10	25139600	25139800	S3
10	25139800	25146800	S10
10	25146800	25147000	S7
10	25147000	25151000	S10
10	25151000	25151200	S3
10	25151200	25154400	S10
10	25154400	25154600	S7
10	25154600	25156600	S10
10	25156600	25156800	S7
10	25156800	25157600	S10
10	25157600	25157800	S2
10	25157800	25158600	S3
10	25158600	25159600	S10
10	25159600	25160000	S4
10	25160000	25161600	S10
10	25161600	25161800	S4
10	25161800	25163400	S10
10	25163400	25163600	S4
10	25163600	25164000	S9
10	25164000	25164200	S8
10	25164200	25165800	S9
10	25165800	25171800	S10
10	25171800	25172000	S2
10	25172000	25172400	S1
10	25172400	25172800	S3
10	25172800	25178600	S10
10	25178600	25179000	S7
10	25179000	25179600	S5
10	25179600	25180200	S6
10	25180200	25180800	S1
10	25180800	25181200	S3
10	25181200	25181400	S6
10	25181400	25181600	S5
10	25181600	25182000	S1
10	25182000	25182600	S5
10	25182600	25182800	S6
10	25182800	25183000	S5
10	25183000	25183600	S6
10	25183600	25183800	S7
10	25183800	25188800	S10
10	25188800	25189800	S6
10	25189800	25190200	S5
10	25190200	25190600	S6
10	25190600	25190800	S5
10	25190800	25191000	S6
10	25191000	25192600	S10
10	25192600	25192800	S7
10	25192800	25193800	S10
10	25193800	25194000	S3
10	25194000	25195000	S1
10	25195000	25195400	S5
10	25195400	25196200	S1
10	25196200	25196600	S3
10	25196600	25197000	S10
10	25197000	25197200	S3
10	25197200	25199000	S10
10	25199000	25199600	S6
10	25199600	25200000	S3
10	25200000	25211000	S10
10	25211000	25211200	S4
10	25211200	25213600	S10
10	25213600	25214000	S6
10	25214000	25216600	S10
10	25216600	25217000	S9
10	25217000	25218000	S10
10	25218000	25218400	S3
10	25218400	25232000	S10
10	25232000	25232400	S7
10	25232400	25232800	S10
10	25232800	25233000	S7
10	25233000	25253200	S10
10	25253200	25253400	S7
10	25253400	25271000	S10
10	25271000	25271200	S4
10	25271200	25273600	S10
10	25273600	25273800	S3
10	25273800	25274000	S2
10	25274000	25274200	S1
10	25274200	25274400	S2
10	25274400	25274800	S10
10	25274800	25275800	S9
10	25275800	25276000	S8
10	25276000	25277000	S10
10	25277000	25277400	S7
10	25277400	25277800	S1
10	25277800	25278000	S2
10	25278000	25278200	S3
10	25278200	25283000	S10
10	25283000	25283200	S7
10	25283200	25283600	S10
10	25283600	25283800	S7
10	25283800	25286400	S10
10	25286400	25287200	S7
10	25287200	25295400	S10
10	25295400	25295600	S9
10	25295600	25295800	S4
10	25295800	25298200	S10
10	25298200	25298400	S4
10	25298400	25299800	S10
10	25299800	25300000	S4
10	25300000	25301400	S10
10	25301400	25302000	S4
10	25302000	25310200	S10
10	25310200	25310400	S7
10	25310400	25318400	S10
10	25318400	25318800	S7
10	25318800	25321800	S10
10	25321800	25322000	S3
10	25322000	25322400	S1
10	25322400	25322600	S2
10	25322600	25323200	S10
10	25323200	25323400	S7
10	25323400	25324000	S1
10	25324000	25324200	S3
10	25324200	25328000	S10
10	25328000	25328200	S7
10	25328200	25331600	S10
10	25331600	25332000	S4
10	25332000	25341800	S10
10	25341800	25342400	S9
10	25342400	25351400	S10
10	25351400	25352200	S9
10	25352200	25355600	S10
10	25355600	25356000	S6
10	25356000	25356200	S4
10	25356200	25357200	S10
10	25357200	25357800	S9
10	25357800	25361400	S10
10	25361400	25361600	S3
10	25361600	25364800	S10
10	25364800	25365000	S6
10	25365000	25365400	S4
10	25365400	25369200	S10
10	25369200	25369600	S4
10	25369600	25373200	S10
10	25373200	25376000	S9
10	25376000	25377400	S8
10	25377400	25384200	S9
10	25384200	25388200	S10
10	25388200	25389200	S9
10	25389200	25392600	S10
10	25392600	25393000	S9
10	25393000	25393800	S10
10	25393800	25394200	S7
10	25394200	25396000	S10
10	25396000	25396200	S7
10	25396200	25396400	S10
10	25396400	25396600	S6
10	25396600	25397400	S1
10	25397400	25397600	S3
10	25397600	25399600	S10
10	25399600	25401200	S7
10	25401200	25405200	S10
10	25405200	25405600	S7
10	25405600	25406400	S10
10	25406400	25407000	S9
10	25407000	25409800	S10
10	25409800	25410200	S4
10	25410200	25411400	S10
10	25411400	25411800	S9
10	25411800	25419800	S10
10	25419800	25420000	S3
10	25420000	25421400	S10
10	25421400	25422000	S6
10	25422000	25424200	S10
10	25424200	25424400	S4
10	25424400	25431600	S10
10	25431600	25431800	S4
10	25431800	25432800	S10
10	25432800	25433000	S3
10	25433000	25438400	S10
10	25438400	25438600	S4
10	25438600	25441600	S10
10	25441600	25441800	S7
10	25441800	25442600	S10
10	25442600	25443000	S7
10	25443000	25444000	S10
10	25444000	25445600	S1
10	25445600	25445800	S2
10	25445800	25446000	S10
10	25446000	25446200	S7
10	25446200	25448400	S10
10	25448400	25448600	S7
10	25448600	25450600	S10
10	25450600	25450800	S7
10	25450800	25456600	S10
10	25456600	25456800	S7
10	25456800	25458600	S10
10	25458600	25459200	S7
10	25459200	25459800	S10
10	25459800	25460200	S9
10	25460200	25464200	S10
10	25464200	25464400	S9
10	25464400	25464800	S8
10	25464800	25465000	S9
10	25465000	25465600	S10
10	25465600	25466200	S4
10	25466200	25467800	S10
10	25467800	25468600	S9
10	25468600	25473600	S10
10	25473600	25474200	S7
10	25474200	25478200	S10
10	25478200	25478400	S7
10	25478400	25479200	S10
10	25479200	25479400	S6
10	25479400	25479800	S7
10	25479800	25481800	S10
10	25481800	25482000	S6
10	25482000	25483400	S5
10	25483400	25483600	S6
10	25483600	25483800	S7
10	25483800	25484800	S10
10	25484800	25485000	S7
10	25485000	25485200	S6
10	25485200	25486200	S10
10	25486200	25486600	S3
10	25486600	25486800	S1
10	25486800	25487000	S2
10	25487000	25488200	S10
10	25488200	25489400	S7
10	25489400	25489800	S10
10	25489800	25490200	S7
10	25490200	25491600	S10
10	25491600	25491800	S2
10	25491800	25492000	S1
10	25492000	25492200	S3
10	25492200	25494200	S10
10	25494200	25494400	S7
10	25494400	25498400	S10
10	25498400	25498600	S7
10	25498600	25498800	S2
10	25498800	25500200	S10
10	25500200	25500400	S7
10	25500400	25503600	S10
10	25503600	25504200	S3
10	25504200	25504600	S1
10	25504600	25505600	S10
10	25505600	25505800	S7
10	25505800	25506000	S1
10	25506000	25506200	S3
10	25506200	25510800	S10
10	25510800	25511400	S7
10	25511400	25521000	S10
10	25521000	25521400	S1
10	25521400	25521800	S5
10	25521800	25522400	S6
10	25522400	25523800	S10
10	25523800	25524000	S3
10	25524000	25524800	S10
10	25524800	25525200	S6
10	25525200	25525400	S1
10	25525400	25525800	S3
10	25525800	25526000	S1
10	25526000	25526200	S5
10	25526200	25533800	S10
10	25533800	25534400	S3
10	25534400	25534800	S1
10	25534800	25535000	S5
10	25535000	25535200	S6
10	25535200	25536400	S10
10	25536400	25537000	S7
10	25537000	25539200	S10
10	25539200	25539600	S3
10	25539600	25539800	S1
10	25539800	25541200	S10
10	25541200	25541400	S7
10	25541400	25544400	S10
10	25544400	25544800	S9
10	25544800	25549400	S10
10	25549400	25549800	S3
10	25549800	25550200	S1
10	25550200	25550400	S5
10	25550400	25552800	S10
10	25552800	25553800	S9
10	25553800	25555400	S10
10	25555400	25556400	S9
10	25556400	25557200	S10
10	25557200	25557800	S7
10	25557800	25559600	S10
10	25559600	25559800	S7
10	25559800	25561000	S10
10	25561000	25561400	S7
10	25561400	25564600	S10
10	25564600	25566000	S7
10	25566000	25566400	S10
10	25566400	25566800	S3
10	25566800	25567000	S1
10	25567000	25567200	S2
10	25567200	25568200	S10
10	25568200	25568600	S7
10	25568600	25570000	S10
10	25570000	25570400	S3
10	25570400	25570600	S2
10	25570600	25570800	S7
10	25570800	25571200	S5
10	25571200	25572000	S10
10	25572000	25572400	S9
10	25572400	25572800	S8
10	25572800	25573600	S9
10	25573600	25573800	S8
10	25573800	25575800	S9
10	25575800	25579800	S10
10	25579800	25583400	S9
10	25583400	25585200	S10
10	25585200	25585600	S3
10	25585600	25585800	S1
10	25585800	25586000	S10
10	25586000	25590600	S9
10	25590600	25591400	S10
10	25591400	25591600	S5
10	25591600	25591800	S1
10	25591800	25592200	S3
10	25592200	25593800	S10
10	25593800	25594200	S7
10	25594200	25594600	S10
10	25594600	25595000	S5
10	25595000	25595200	S6
10	25595200	25595600	S10
10	25595600	25596200	S7
10	25596200	25596600	S1
10	25596600	25597000	S3
10	25597000	25599400	S10
10	25599400	25599600	S7
10	25599600	25601600	S10
10	25601600	25601800	S2
10	25601800	25602200	S1
10	25602200	25602400	S3
10	25602400	25602600	S7
10	25602600	25603800	S10
10	25603800	25604000	S7
10	25604000	25605400	S10
10	25605400	25605600	S9
10	25605600	25605800	S4
10	25605800	25606000	S9
10	25606000	25608000	S10
10	25608000	25608200	S4
10	25608200	25608400	S9
10	25608400	25611400	S10
10	25611400	25611800	S4
10	25611800	25616400	S9
10	25616400	25624600	S10
10	25624600	25624800	S4
10	25624800	25625000	S3
10	25625000	25625200	S6
10	25625200	25632400	S10
10	25632400	25632600	S4
10	25632600	25633600	S10
10	25633600	25634200	S4
10	25634200	25638600	S10
10	25638600	25639200	S9
10	25639200	25644200	S10
10	25644200	25644600	S4
10	25644600	25647200	S10
10	25647200	25647400	S6
10	25647400	25647600	S5
10	25647600	25648000	S2
10	25648000	25648600	S3
10	25648600	25649400	S10
10	25649400	25650400	S7
10	25650400	25651000	S10
10	25651000	25651200	S7
10	25651200	25652200	S10
10	25652200	25652400	S7
10	25652400	25653000	S10
10	25653000	25653400	S7
10	25653400	25654000	S10
10	25654000	25654400	S7
10	25654400	25661600	S10
10	25661600	25662000	S9
10	25662000	25662200	S8
10	25662200	25666000	S10
10	25666000	25667400	S9
10	25667400	25668800	S10
10	25668800	25669400	S1
10	25669400	25669600	S3
10	25669600	25671600	S10
10	25671600	25673000	S7
10	25673000	25680400	S10
10	25680400	25680600	S7
10	25680600	25682600	S10
10	25682600	25683000	S7
10	25683000	25685800	S10
10	25685800	25686200	S9
10	25686200	25689600	S10
10	25689600	25689800	S7
10	25689800	25691800	S10
10	25691800	25692000	S4
10	25692000	25694200	S10
10	25694200	25695000	S6
10	25695000	25695400	S5
10	25695400	25695800	S6
10	25695800	25696200	S1
10	25696200	25696600	S7
10	25696600	25697400	S10
10	25697400	25697600	S8
10	25697600	25697800	S9
10	25697800	25701200	S10
10	25701200	25701800	S7
10	25701800	25704000	S10
10	25704000	25704400	S7
10	25704400	25706000	S10
10	25706000	25706800	S9
10	25706800	25708600	S10
10	25708600	25709000	S9
10	25709000	25711200	S10
10	25711200	25711400	S7
10	25711400	25713000	S10
10	25713000	25713600	S7
10	25713600	25722400	S10
10	25722400	25722800	S7
10	25722800	25725800	S10
10	25725800	25726000	S4
10	25726000	25726200	S9
10	25726200	25728400	S10
10	25728400	25729000	S7
10	25729000	25729800	S10
10	25729800	25730400	S7
10	25730400	25731000	S10
10	25731000	25731200	S7
10	25731200	25732200	S1
10	25732200	25732600	S3
10	25732600	25733000	S6
10	25733000	25733400	S5
10	25733400	25734400	S10
10	25734400	25734600	S7
10	25734600	25738400	S10
10	25738400	25738600	S7
10	25738600	25738800	S10
10	25738800	25739000	S6
10	25739000	25739400	S7
10	25739400	25739800	S10
10	25739800	25740600	S7
10	25740600	25742000	S10
10	25742000	25742200	S3
10	25742200	25750000	S10
10	25750000	25750400	S6
10	25750400	25750600	S5
10	25750600	25751000	S6
10	25751000	25751400	S10
10	25751400	25751600	S7
10	25751600	25764200	S10
10	25764200	25764400	S4
10	25764400	25770000	S10
10	25770000	25770200	S6
10	25770200	25770800	S5
10	25770800	25771000	S6
10	25771000	25771200	S7
10	25771200	25771400	S2
10	25771400	25772400	S1
10	25772400	25773400	S10
10	25773400	25773600	S7
10	25773600	25776000	S10
10	25776000	25776400	S7
10	25776400	25777400	S10
10	25777400	25777600	S3
10	25777600	25778600	S1
10	25778600	25779800	S10
10	25779800	25780000	S7
10	25780000	25780800	S1
10	25780800	25781000	S3
10	25781000	25781800	S10
10	25781800	25782400	S7
10	25782400	25783200	S10
10	25783200	25783400	S7
10	25783400	25786600	S10
10	25786600	25786800	S7
10	25786800	25787800	S10
10	25787800	25788000	S7
10	25788000	25790800	S10
10	25790800	25791000	S4
10	25791000	25794000	S9
10	25794000	25794200	S8
10	25794200	25796000	S9
10	25796000	25796200	S8
10	25796200	25796600	S9
10	25796600	25797600	S10
10	25797600	25797800	S4
10	25797800	25799200	S10
10	25799200	25799600	S4
10	25799600	25799800	S6
10	25799800	25805600	S10
10	25805600	25805800	S4
10	25805800	25806000	S7
10	25806000	25806200	S10
10	25806200	25806400	S7
10	25806400	25807200	S10
10	25807200	25807400	S7
10	25807400	25808400	S10
10	25808400	25809200	S7
10	25809200	25809800	S10
10	25809800	25810000	S7
10	25810000	25815400	S10
10	25815400	25815600	S7
10	25815600	25816800	S10
10	25816800	25817000	S7
10	25817000	25817600	S10
10	25817600	25817800	S7
10	25817800	25819800	S10
10	25819800	25820000	S7
10	25820000	25820600	S10
10	25820600	25820800	S7
10	25820800	25822400	S10
10	25822400	25822600	S3
10	25822600	25823200	S1
10	25823200	25823400	S2
10	25823400	25824200	S1
10	25824200	25824400	S3
10	25824400	25827000	S10
10	25827000	25827600	S7
10	25827600	25829400	S10
10	25829400	25830600	S7
10	25830600	25832200	S10
10	25832200	25835200	S7
10	25835200	25841200	S10
10	25841200	25841400	S7
10	25841400	25858200	S10
10	25858200	25858400	S4
10	25858400	25858600	S10
10	25858600	25859200	S4
10	25859200	25861600	S10
10	25861600	25861800	S7
10	25861800	25865200	S10
10	25865200	25865800	S9
10	25865800	25867400	S10
10	25867400	25867800	S7
10	25867800	25869400	S10
10	25869400	25870000	S1
10	25870000	25870200	S2
10	25870200	25870800	S10
10	25870800	25871000	S3
10	25871000	25874400	S10
10	25874400	25874800	S7
10	25874800	25878600	S10
10	25878600	25878800	S7
10	25878800	25879400	S1
10	25879400	25879600	S3
10	25879600	25880200	S10
10	25880200	25880400	S7
10	25880400	25881000	S10
10	25881000	25881200	S7
10	25881200	25885000	S10
10	25885000	25885400	S7
10	25885400	25886000	S10
10	25886000	25886200	S7
10	25886200	25888000	S10
10	25888000	25888200	S7
10	25888200	25892400	S10
10	25892400	25892600	S7
10	25892600	25939200	S10
10	25939200	25939400	S7
10	25939400	25954000	S10
10	25954000	25954200	S3
10	25954200	25969000	S10
10	25969000	25969800	S7
10	25969800	25972400	S10
10	25972400	25972600	S7
10	25972600	25972800	S10
10	25972800	25973000	S3
10	25973000	25974400	S10
10	25974400	25974600	S7
10	25974600	25979200	S10
10	25979200	25979400	S4
10	25979400	25991000	S10
10	25991000	25991200	S4
10	25991200	25992600	S10
11	0	15200	S10
11	15200	15400	S4
11	15400	16800	S10
11	16800	17000	S4
11	17000	19000	S10
11	19000	19200	S4
11	19200	19400	S6
11	19400	21200	S10
11	21200	21400	S4
11	21400	22600	S10
11	22600	22800	S4
11	22800	23800	S10
11	23800	24400	S4
11	24400	25200	S10
11	25200	25600	S4
11	25600	27000	S10
11	27000	27600	S4
11	27600	31400	S10
11	31400	31600	S4
11	31600	33200	S10
11	33200	33600	S4
11	33600	35000	S10
11	35000	35200	S4
11	35200	109800	S10
11	109800	110000	S3
11	110000	112200	S10
11	112200	112400	S6
11	112400	112600	S4
11	112600	114600	S10
11	114600	114800	S4
11	114800	122000	S10
11	122000	122200	S4
11	122200	129800	S10
11	129800	130200	S3
11	130200	133800	S10
11	133800	134200	S9
11	134200	135400	S10
11	135400	135600	S3
11	135600	136600	S10
11	136600	136800	S4
11	136800	139800	S10
11	139800	140000	S4
11	140000	143400	S10
11	143400	143800	S6
11	143800	146200	S10
11	146200	146400	S3
11	146400	149200	S10
11	149200	149400	S3
11	149400	150600	S10
11	150600	150800	S4
11	150800	154400	S10
11	154400	154800	S4
11	154800	156000	S10
11	156000	156400	S3
11	156400	157600	S10
11	157600	158000	S4
11	158000	171800	S10
11	171800	172000	S7
11	172000	174200	S10
11	174200	174400	S2
11	174400	175000	S10
11	175000	175800	S3
11	175800	176000	S1
11	176000	179600	S10
11	179600	179800	S7
11	179800	219800	S10
11	219800	220000	S7
11	220000	231200	S10
11	231200	231400	S7
11	231400	250800	S10
11	250800	251200	S7
11	251200	268000	S10
11	268000	268200	S7
11	268200	271000	S10
11	271000	271200	S7
11	271200	275200	S10
11	275200	275600	S7
11	275600	290400	S10
11	290400	290600	S7
11	290600	292200	S10
11	292200	292400	S7
11	292400	296800	S10
11	296800	297000	S7
11	297000	307000	S10
11	307000	307400	S7
11	307400	316400	S10
11	316400	317000	S9
11	317000	339200	S10
11	339200	339600	S7
11	339600	344200	S10
11	344200	344400	S7
11	344400	349000	S10
11	349000	349200	S7
11	349200	350000	S10
11	350000	350600	S7
11	350600	351400	S10
11	351400	351800	S7
11	351800	363000	S10
11	363000	363600	S7
11	363600	370200	S10
11	370200	370400	S7
11	370400	384400	S10
11	384400	384600	S7
11	384600	385000	S10
11	385000	385600	S7
11	385600	387800	S10
11	387800	388000	S7
11	388000	391600	S10
11	391600	391800	S7
11	391800	392200	S5
11	392200	402200	S10
11	402200	403200	S7
11	403200	404200	S10
11	404200	404600	S4
11	404600	409000	S10
11	409000	409400	S3
11	409400	413000	S10
11	413000	413200	S7
11	413200	414200	S10
11	414200	414400	S7
11	414400	415000	S10
11	415000	415200	S7
11	415200	426400	S10
11	426400	426800	S7
11	426800	435600	S10
11	435600	436400	S7
11	436400	436800	S10
11	436800	437600	S7
11	437600	448600	S10
11	448600	449200	S9
11	449200	459200	S10
11	459200	459600	S8
11	459600	459800	S7
11	459800	460400	S10
11	460400	462000	S9
11	462000	462200	S8
11	462200	475400	S10
11	475400	476000	S7
11	476000	477800	S10
11	477800	479000	S7
11	479000	479600	S10
11	479600	480000	S7
11	480000	480800	S10
11	480800	481000	S7
11	481000	481600	S10
11	481600	483400	S7
11	483400	486800	S10
11	486800	487000	S9
11	487000	487200	S8
11	487200	487800	S9
11	487800	492400	S10
11	492400	492600	S7
11	492600	493800	S10
11	493800	494000	S7
11	494000	494800	S10
11	494800	495000	S7
11	495000	497800	S10
11	497800	498400	S7
11	498400	500800	S10
11	500800	501200	S7
11	501200	501600	S10
11	501600	502800	S7
11	502800	503600	S10
11	503600	505200	S7
11	505200	505600	S10
11	505600	506000	S7
11	506000	512400	S10
11	512400	512800	S4
11	512800	521600	S10
11	521600	521800	S7
11	521800	522200	S10
11	522200	522400	S7
11	522400	524400	S10
11	524400	525000	S7
11	525000	525400	S10
11	525400	525600	S7
11	525600	526200	S10
11	526200	526800	S7
11	526800	530400	S10
11	530400	530600	S7
11	530600	534600	S10
11	534600	534800	S7
11	534800	535600	S10
11	535600	535800	S3
11	535800	536800	S10
11	536800	537200	S9
11	537200	537800	S4
11	537800	545800	S10
11	545800	546000	S7
11	546000	546400	S10
11	546400	546600	S7
11	546600	550200	S10
11	550200	550400	S7
11	550400	559400	S10
11	559400	559800	S7
11	559800	572800	S10
11	572800	573200	S7
11	573200	587200	S10
11	587200	587400	S7
11	587400	597800	S10
11	597800	598200	S7
11	598200	605400	S10
11	605400	605600	S7
11	605600	613400	S10
11	613400	613800	S7
11	613800	615000	S10
11	615000	615400	S7
11	615400	619200	S10
11	619200	619600	S7
11	619600	620600	S10
11	620600	621400	S7
11	621400	623000	S10
11	623000	623200	S7
11	623200	623600	S9
11	623600	627400	S10
11	627400	627600	S7
11	627600	628200	S10
11	628200	628800	S7
11	628800	629600	S10
11	629600	631800	S7
11	631800	632800	S10
11	632800	633800	S7
11	633800	641800	S10
11	641800	642000	S7
11	642000	642400	S10
11	642400	642600	S7
11	642600	645000	S10
11	645000	646800	S7
11	646800	647400	S10
11	647400	647800	S7
11	647800	649400	S10
11	649400	649600	S7
11	649600	650000	S10
11	650000	650200	S7
11	650200	650600	S10
11	650600	651400	S7
11	651400	654000	S10
11	654000	654200	S7
11	654200	655000	S10
11	655000	655200	S7
11	655200	658400	S10
11	658400	659600	S7
11	659600	661600	S10
11	661600	662200	S7
11	662200	666400	S10
11	666400	666800	S7
11	666800	688600	S10
11	688600	688800	S7
11	688800	691200	S10
11	691200	691400	S7
11	691400	692000	S10
11	692000	692200	S7
11	692200	692800	S10
11	692800	693400	S9
11	693400	693800	S7
11	693800	701200	S10
11	701200	702000	S9
11	702000	706400	S10
11	706400	706800	S7
11	706800	725800	S10
11	725800	726200	S7
11	726200	730400	S10
11	730400	730600	S7
11	730600	731200	S10
11	731200	731800	S7
11	731800	734000	S10
11	734000	734600	S9
11	734600	737400	S10
11	737400	737600	S7
11	737600	747000	S10
11	747000	747400	S7
11	747400	748800	S10
11	748800	749000	S7
11	749000	765400	S10
11	765400	766200	S7
11	766200	768800	S10
11	768800	769600	S9
11	769600	769800	S8
11	769800	771600	S9
11	771600	777400	S10
11	777400	777600	S4
11	777600	780000	S10
11	780000	780800	S7
11	780800	781200	S10
11	781200	781400	S7
11	781400	783800	S10
11	783800	786600	S9
11	786600	786800	S8
11	786800	790800	S9
11	790800	791000	S8
11	791000	791200	S9
11	791200	791600	S10
11	791600	791800	S7
11	791800	794000	S10
11	794000	794400	S7
11	794400	799600	S10
11	799600	800000	S7
11	800000	800600	S10
11	800600	800800	S7
11	800800	801600	S10
11	801600	802000	S7
11	802000	803200	S10
11	803200	803800	S7
11	803800	804200	S10
11	804200	804400	S7
11	804400	808600	S10
11	808600	809000	S7
11	809000	809200	S6
11	809200	809600	S5
11	809600	809800	S6
11	809800	810400	S5
11	810400	811600	S10
11	811600	812600	S7
11	812600	813000	S10
11	813000	813200	S7
11	813200	815800	S10
11	815800	816600	S7
11	816600	818000	S10
11	818000	818400	S7
11	818400	818800	S10
11	818800	820000	S7
11	820000	820400	S10
11	820400	821400	S7
11	821400	823000	S10
11	823000	823200	S7
11	823200	824000	S10
11	824000	825000	S7
11	825000	825400	S10
11	825400	826000	S7
11	826000	826400	S10
11	826400	826600	S7
11	826600	828600	S10
11	828600	829000	S7
11	829000	831000	S10
11	831000	831200	S7
11	831200	833800	S10
11	833800	834200	S7
11	834200	835200	S10
11	835200	835600	S7
11	835600	836400	S10
11	836400	837000	S7
11	837000	838200	S10
11	838200	838400	S7
11	838400	838800	S5
11	838800	839600	S10
11	839600	839800	S7
11	839800	840200	S10
11	840200	840400	S7
11	840400	840800	S10
11	840800	841600	S7
11	841600	842800	S10
11	842800	843000	S7
11	843000	844200	S10
11	844200	844400	S7
11	844400	846400	S10
11	846400	846800	S7
11	846800	848600	S10
11	848600	848800	S7
11	848800	849400	S6
11	849400	850400	S7
11	850400	851800	S10
11	851800	852000	S7
11	852000	852400	S6
11	852400	853000	S5
11	853000	853400	S6
11	853400	854200	S10
11	854200	855000	S7
11	855000	856600	S10
11	856600	857600	S7
11	857600	858000	S10
11	858000	858400	S7
11	858400	859000	S10
11	859000	859800	S7
11	859800	862000	S10
11	862000	862600	S5
11	862600	862800	S6
11	862800	863400	S10
11	863400	863800	S7
11	863800	864000	S10
11	864000	864200	S6
11	864200	864600	S5
11	864600	865200	S7
11	865200	866000	S10
11	866000	866400	S8
11	866400	867800	S4
11	867800	868200	S1
11	868200	868800	S7
11	868800	869200	S10
11	869200	870200	S7
11	870200	871200	S10
11	871200	871600	S7
11	871600	872000	S10
11	872000	872400	S7
11	872400	873400	S9
11	873400	875000	S10
11	875000	875200	S2
11	875200	875400	S1
11	875400	875600	S3
11	875600	877000	S10
11	877000	877200	S7
11	877200	882600	S10
11	882600	883000	S7
11	883000	885600	S10
11	885600	885800	S7
11	885800	886600	S10
11	886600	887000	S7
11	887000	887400	S10
11	887400	887600	S7
11	887600	890400	S10
11	890400	890800	S7
11	890800	893000	S10
11	893000	893400	S7
11	893400	894400	S10
11	894400	894600	S7
11	894600	897800	S10
11	897800	898400	S7
11	898400	902200	S10
11	902200	902400	S7
11	902400	907000	S10
11	907000	907200	S7
11	907200	907600	S10
11	907600	908200	S7
11	908200	916600	S10
11	916600	917200	S7
11	917200	919400	S10
11	919400	919600	S7
11	919600	922600	S10
11	922600	923000	S7
11	923000	923600	S10
11	923600	923800	S7
11	923800	926600	S10
11	926600	926800	S7
11	926800	928000	S10
11	928000	928200	S7
11	928200	931800	S10
11	931800	932000	S7
11	932000	933800	S10
11	933800	934000	S7
11	934000	935200	S10
11	935200	935600	S7
11	935600	938400	S10
11	938400	938600	S7
11	938600	947200	S10
11	947200	947400	S7
11	947400	949400	S10
11	949400	949600	S7
11	949600	953200	S10
11	953200	953600	S7
11	953600	960800	S10
11	960800	961200	S7
11	961200	964600	S10
11	964600	964800	S7
11	964800	965200	S10
11	965200	965400	S7
11	965400	967800	S10
11	967800	968200	S7
11	968200	970000	S10
11	970000	970400	S7
11	970400	976200	S10
11	976200	976400	S7
11	976400	982000	S10
11	982000	982200	S7
11	982200	986000	S10
11	986000	986200	S7
11	986200	986600	S10
11	986600	986800	S7
11	986800	989000	S10
11	989000	989200	S7
11	989200	1000800	S10
11	1000800	1001000	S7
11	1001000	1002000	S10
11	1002000	1004200	S9
11	1004200	1009200	S10
11	1009200	1009400	S9
11	1009400	1010400	S8
11	1010400	1012400	S9
11	1012400	1012800	S8
11	1012800	1013000	S7
11	1013000	1017000	S10
11	1017000	1017400	S9
11	1017400	1018000	S10
11	1018000	1018200	S3
11	1018200	1018400	S1
11	1018400	1018800	S7
11	1018800	1022000	S10
11	1022000	1022200	S7
11	1022200	1025400	S10
11	1025400	1025800	S4
11	1025800	1026200	S10
11	1026200	1026400	S4
11	1026400	1035600	S9
11	1035600	1036600	S10
11	1036600	1036800	S6
11	1036800	1037400	S5
11	1037400	1037800	S6
11	1037800	1038000	S5
11	1038000	1039600	S10
11	1039600	1039800	S9
11	1039800	1040000	S8
11	1040000	1040200	S9
11	1040200	1041200	S10
11	1041200	1041400	S7
11	1041400	1041800	S6
11	1041800	1043600	S10
11	1043600	1043800	S7
11	1043800	1047200	S10
11	1047200	1048000	S1
11	1048000	1048800	S10
11	1048800	1049000	S7
11	1049000	1049800	S10
11	1049800	1050000	S7
11	1050000	1052000	S10
11	1052000	1052800	S6
11	1052800	1057000	S10
11	1057000	1057400	S6
11	1057400	1058000	S1
11	1058000	1058200	S3
11	1058200	1060000	S6
11	1060000	1060600	S5
11	1060600	1061200	S6
11	1061200	1061400	S5
11	1061400	1062200	S6
11	1062200	1062800	S5
11	1062800	1063000	S7
11	1063000	1064800	S10
11	1064800	1065000	S4
11	1065000	1066000	S9
11	1066000	1066400	S8
11	1066400	1067400	S9
11	1067400	1068000	S8
11	1068000	1071400	S10
11	1071400	1071600	S5
11	1071600	1071800	S1
11	1071800	1072000	S3
11	1072000	1073000	S6
11	1073000	1073200	S5
11	1073200	1073600	S6
11	1073600	1074000	S5
11	1074000	1074200	S6
11	1074200	1076600	S10
11	1076600	1076800	S7
11	1076800	1079200	S10
11	1079200	1079800	S6
11	1079800	1080000	S10
11	1080000	1080200	S3
11	1080200	1080600	S10
11	1080600	1080800	S3
11	1080800	1081600	S1
11	1081600	1082800	S10
11	1082800	1083200	S7
11	1083200	1086400	S10
11	1086400	1087000	S3
11	1087000	1087600	S1
11	1087600	1087800	S7
11	1087800	1088200	S10
11	1088200	1090200	S9
11	1090200	1090400	S8
11	1090400	1090800	S9
11	1090800	1091200	S8
11	1091200	1092400	S9
11	1092400	1092600	S8
11	1092600	1098200	S9
11	1098200	1098400	S8
11	1098400	1100400	S9
11	1100400	1105400	S10
11	1105400	1112400	S9
11	1112400	1112600	S10
11	1112600	1112800	S7
11	1112800	1113200	S10
11	1113200	1114600	S9
11	1114600	1114800	S8
11	1114800	1116200	S4
11	1116200	1116400	S10
11	1116400	1116800	S4
11	1116800	1117200	S8
11	1117200	1118000	S9
11	1118000	1118400	S8
11	1118400	1119600	S10
11	1119600	1120400	S9
11	1120400	1121200	S8
11	1121200	1121800	S7
11	1121800	1123400	S1
11	1123400	1123600	S5
11	1123600	1123800	S6
11	1123800	1124000	S5
11	1124000	1124200	S6
11	1124200	1125000	S5
11	1125000	1126000	S6
11	1126000	1126200	S5
11	1126200	1127600	S10
11	1127600	1128000	S5
11	1128000	1128600	S6
11	1128600	1129000	S7
11	1129000	1129600	S10
11	1129600	1129800	S7
11	1129800	1130400	S10
11	1130400	1130800	S7
11	1130800	1131200	S10
11	1131200	1132000	S6
11	1132000	1132400	S7
11	1132400	1135400	S10
11	1135400	1135600	S7
11	1135600	1136000	S10
11	1136000	1136200	S6
11	1136200	1136600	S5
11	1136600	1136800	S6
11	1136800	1138400	S10
11	1138400	1138600	S7
11	1138600	1138800	S6
11	1138800	1139000	S5
11	1139000	1147600	S10
11	1147600	1148200	S7
11	1148200	1149200	S10
11	1149200	1149400	S7
11	1149400	1156600	S10
11	1156600	1156800	S7
11	1156800	1161200	S10
11	1161200	1161600	S7
11	1161600	1162000	S10
11	1162000	1162200	S7
11	1162200	1164800	S10
11	1164800	1165000	S7
11	1165000	1165200	S2
11	1165200	1165600	S3
11	1165600	1173400	S10
11	1173400	1174600	S9
11	1174600	1176400	S10
11	1176400	1178400	S9
11	1178400	1178800	S10
11	1178800	1179000	S9
11	1179000	1179200	S10
11	1179200	1179400	S7
11	1179400	1179800	S1
11	1179800	1180000	S3
11	1180000	1184200	S10
11	1184200	1184600	S3
11	1184600	1184800	S2
11	1184800	1185000	S7
11	1185000	1186000	S10
11	1186000	1186200	S2
11	1186200	1186600	S1
11	1186600	1187000	S3
11	1187000	1191200	S10
11	1191200	1191400	S7
11	1191400	1192400	S1
11	1192400	1192600	S3
11	1192600	1197200	S10
11	1197200	1197600	S7
11	1197600	1202600	S10
11	1202600	1202800	S7
11	1202800	1205200	S10
11	1205200	1206200	S9
11	1206200	1206400	S8
11	1206400	1209800	S9
11	1209800	1211600	S10
11	1211600	1212200	S7
11	1212200	1216800	S10
11	1216800	1217200	S7
11	1217200	1218000	S10
11	1218000	1218200	S9
11	1218200	1218400	S7
11	1218400	1218600	S9
11	1218600	1222800	S10
11	1222800	1223000	S7
11	1223000	1232600	S10
11	1232600	1233000	S9
11	1233000	1243800	S10
11	1243800	1244000	S3
11	1244000	1245600	S10
11	1245600	1246600	S9
11	1246600	1248400	S10
11	1248400	1248600	S8
11	1248600	1250000	S9
11	1250000	1250200	S8
11	1250200	1250800	S9
11	1250800	1251200	S8
11	1251200	1252600	S9
11	1252600	1252800	S8
11	1252800	1255600	S9
11	1255600	1256400	S10
11	1256400	1256600	S8
11	1256600	1257200	S9
11	1257200	1261000	S10
11	1261000	1261200	S7
11	1261200	1264800	S10
11	1264800	1265200	S7
11	1265200	1271000	S10
11	1271000	1271200	S3
11	1271200	1271600	S1
11	1271600	1271800	S7
11	1271800	1272800	S10
11	1272800	1274000	S9
11	1274000	1274200	S8
11	1274200	1275600	S9
11	1275600	1276000	S10
11	1276000	1276200	S7
11	1276200	1276400	S10
11	1276400	1276600	S3
11	1276600	1276800	S1
11	1276800	1277000	S3
11	1277000	1277400	S7
11	1277400	1278800	S10
11	1278800	1279000	S7
11	1279000	1279600	S10
11	1279600	1280000	S7
11	1280000	1282000	S10
11	1282000	1282400	S7
11	1282400	1285200	S10
11	1285200	1285400	S7
11	1285400	1294800	S10
11	1294800	1295000	S2
11	1295000	1295600	S4
11	1295600	1296400	S10
11	1296400	1297000	S4
11	1297000	1297200	S6
11	1297200	1298000	S10
11	1298000	1298400	S7
11	1298400	1298600	S6
11	1298600	1299000	S10
11	1299000	1299600	S7
11	1299600	1301800	S10
11	1301800	1302200	S7
11	1302200	1308600	S10
11	1308600	1308800	S7
11	1308800	1314600	S10
11	1314600	1314800	S7
11	1314800	1316600	S10
11	1316600	1316800	S7
11	1316800	1319000	S10
11	1319000	1319200	S7
11	1319200	1321000	S10
11	1321000	1321200	S3
11	1321200	1321600	S1
11	1321600	1325200	S10
11	1325200	1325400	S7
11	1325400	1331800	S10
11	1331800	1332000	S2
11	1332000	1332800	S1
11	1332800	1333000	S2
11	1333000	1333200	S7
11	1333200	1338400	S10
11	1338400	1338600	S7
11	1338600	1344800	S10
11	1344800	1345000	S7
11	1345000	1347000	S10
11	1347000	1347200	S3
11	1347200	1348400	S1
11	1348400	1348800	S7
11	1348800	1349200	S1
11	1349200	1349400	S3
11	1349400	1355000	S10
11	1355000	1355200	S7
11	1355200	1359600	S10
11	1359600	1360000	S3
11	1360000	1360400	S1
11	1360400	1360600	S7
11	1360600	1362800	S10
11	1362800	1365200	S9
11	1365200	1369200	S10
11	1369200	1369600	S4
11	1369600	1373200	S10
11	1373200	1373800	S9
11	1373800	1376800	S10
11	1376800	1377200	S7
11	1377200	1379000	S10
11	1379000	1379200	S7
11	1379200	1380000	S10
11	1380000	1380400	S9
11	1380400	1384200	S10
11	1384200	1384400	S7
11	1384400	1386600	S10
11	1386600	1387000	S6
11	1387000	1391000	S10
11	1391000	1391600	S3
11	1391600	1392000	S1
11	1392000	1394000	S10
11	1394000	1394400	S7
11	1394400	1395400	S10
11	1395400	1395600	S3
11	1395600	1396200	S1
11	1396200	1396400	S2
11	1396400	1398800	S10
11	1398800	1399200	S7
11	1399200	1404000	S10
11	1404000	1404200	S7
11	1404200	1405200	S10
11	1405200	1405400	S7
11	1405400	1406000	S10
11	1406000	1406200	S7
11	1406200	1407600	S10
11	1407600	1407800	S7
11	1407800	1409400	S10
11	1409400	1410200	S1
11	1410200	1410400	S2
11	1410400	1411400	S10
11	1411400	1411600	S7
11	1411600	1418800	S10
11	1418800	1419000	S7
11	1419000	1419200	S10
11	1419200	1421000	S9
11	1421000	1421200	S8
11	1421200	1421600	S9
11	1421600	1421800	S8
11	1421800	1422000	S9
11	1422000	1424400	S10
11	1424400	1424800	S7
11	1424800	1431200	S10
11	1431200	1432000	S9
11	1432000	1438600	S10
11	1438600	1439000	S9
11	1439000	1445600	S10
11	1445600	1446000	S7
11	1446000	1447000	S10
11	1447000	1447200	S7
11	1447200	1467600	S10
11	1467600	1467800	S7
11	1467800	1476200	S10
11	1476200	1476600	S7
11	1476600	1478400	S10
11	1478400	1480000	S9
11	1480000	1480200	S8
11	1480200	1484400	S9
11	1484400	1484600	S8
11	1484600	1487000	S9
11	1487000	1490600	S10
11	1490600	1490800	S7
11	1490800	1492600	S10
11	1492600	1492800	S7
11	1492800	1499200	S10
11	1499200	1499800	S7
11	1499800	1500600	S10
11	1500600	1501000	S7
11	1501000	1501600	S10
11	1501600	1501800	S7
11	1501800	1503000	S10
11	1503000	1503200	S7
11	1503200	1504400	S10
11	1504400	1504600	S7
11	1504600	1509000	S10
11	1509000	1509200	S7
11	1509200	1511000	S10
11	1511000	1511200	S7
11	1511200	1513800	S10
11	1513800	1514800	S9
11	1514800	1515000	S8
11	1515000	1515200	S9
11	1515200	1517800	S10
11	1517800	1518000	S7
11	1518000	1520600	S10
11	1520600	1520800	S7
11	1520800	1521200	S10
11	1521200	1521600	S7
11	1521600	1523200	S10
11	1523200	1523400	S7
11	1523400	1524400	S1
11	1524400	1531200	S10
11	1531200	1532200	S7
11	1532200	1534400	S10
11	1534400	1535000	S1
11	1535000	1535400	S3
11	1535400	1535600	S6
11	1535600	1536200	S10
11	1536200	1536400	S1
11	1536400	1536800	S3
11	1536800	1538000	S10
11	1538000	1538200	S3
11	1538200	1541800	S10
11	1541800	1542000	S4
11	1542000	1544600	S10
11	1544600	1544800	S7
11	1544800	1545400	S1
11	1545400	1546000	S3
11	1546000	1550800	S10
11	1550800	1551400	S7
11	1551400	1556800	S10
11	1556800	1557200	S7
11	1557200	1558800	S10
11	1558800	1559200	S7
11	1559200	1563800	S10
11	1563800	1564000	S7
11	1564000	1574400	S10
11	1574400	1574600	S1
11	1574600	1574800	S7
11	1574800	1575800	S10
11	1575800	1576000	S4
11	1576000	1587400	S10
11	1587400	1587600	S7
11	1587600	1588200	S10
11	1588200	1588400	S7
11	1588400	1588600	S4
11	1588600	1588800	S10
11	1588800	1589000	S7
11	1589000	1589200	S6
11	1589200	1589400	S10
11	1589400	1590000	S7
11	1590000	1593200	S10
11	1593200	1595600	S9
11	1595600	1596000	S8
11	1596000	1596400	S9
11	1596400	1597600	S10
11	1597600	1598200	S7
11	1598200	1602400	S10
11	1602400	1602600	S7
11	1602600	1611000	S10
11	1611000	1611200	S7
11	1611200	1612000	S10
11	1612000	1612200	S7
11	1612200	1612400	S5
11	1612400	1612600	S6
11	1612600	1613400	S10
11	1613400	1613800	S7
11	1613800	1614600	S10
11	1614600	1615400	S7
11	1615400	1615600	S8
11	1615600	1616000	S4
11	1616000	1616200	S1
11	1616200	1616600	S2
11	1616600	1616800	S7
11	1616800	1619600	S10
11	1619600	1619800	S7
11	1619800	1620600	S10
11	1620600	1621000	S7
11	1621000	1623000	S10
11	1623000	1623400	S3
11	1623400	1623800	S1
11	1623800	1625000	S10
11	1625000	1627600	S9
11	1627600	1627800	S8
11	1627800	1629000	S10
11	1629000	1629600	S9
11	1629600	1630000	S8
11	1630000	1630600	S9
11	1630600	1631200	S8
11	1631200	1632200	S9
11	1632200	1632400	S8
11	1632400	1633000	S9
11	1633000	1633600	S10
11	1633600	1633800	S3
11	1633800	1635000	S1
11	1635000	1635200	S3
11	1635200	1636000	S10
11	1636000	1636200	S7
11	1636200	1639600	S10
11	1639600	1639800	S7
11	1639800	1640800	S10
11	1640800	1641000	S7
11	1641000	1641400	S10
11	1641400	1641600	S7
11	1641600	1643400	S10
11	1643400	1644000	S7
11	1644000	1650400	S10
11	1650400	1650600	S7
11	1650600	1653600	S10
11	1653600	1653800	S7
11	1653800	1656200	S10
11	1656200	1656400	S7
11	1656400	1656800	S10
11	1656800	1657000	S7
11	1657000	1658200	S10
11	1658200	1658400	S6
11	1658400	1658800	S7
11	1658800	1661800	S10
11	1661800	1662200	S7
11	1662200	1664000	S10
11	1664000	1664400	S7
11	1664400	1665000	S10
11	1665000	1665200	S7
11	1665200	1666800	S10
11	1666800	1668200	S7
11	1668200	1674400	S10
11	1674400	1674600	S7
11	1674600	1678000	S10
11	1678000	1678400	S7
11	1678400	1678800	S5
11	1678800	1679400	S6
11	1679400	1680400	S10
11	1680400	1680600	S7
11	1680600	1681200	S10
11	1681200	1681800	S7
11	1681800	1682800	S10
11	1682800	1683200	S7
11	1683200	1692000	S10
11	1692000	1692200	S3
11	1692200	1692400	S2
11	1692400	1693000	S1
11	1693000	1693200	S2
11	1693200	1694000	S10
11	1694000	1694600	S7
11	1694600	1696800	S10
11	1696800	1697200	S7
11	1697200	1701400	S10
11	1701400	1702200	S5
11	1702200	1702400	S6
11	1702400	1703200	S5
11	1703200	1703400	S6
11	1703400	1703600	S5
11	1703600	1705000	S6
11	1705000	1705600	S5
11	1705600	1706000	S6
11	1706000	1706400	S5
11	1706400	1707200	S1
11	1707200	1708200	S3
11	1708200	1708600	S1
11	1708600	1709000	S3
11	1709000	1710600	S1
11	1710600	1710800	S6
11	1710800	1711000	S5
11	1711000	1711400	S6
11	1711400	1713600	S5
11	1713600	1714400	S6
11	1714400	1715600	S10
11	1715600	1715800	S7
11	1715800	1716000	S10
11	1716000	1716200	S4
11	1716200	1717800	S10
11	1717800	1718200	S7
11	1718200	1719400	S10
11	1719400	1719800	S7
11	1719800	1720400	S10
11	1720400	1720600	S7
11	1720600	1721400	S10
11	1721400	1721800	S7
11	1721800	1722400	S10
11	1722400	1722600	S7
11	1722600	1723600	S10
11	1723600	1723800	S7
11	1723800	1725000	S10
11	1725000	1725400	S7
11	1725400	1726000	S10
11	1726000	1726400	S7
11	1726400	1728000	S10
11	1728000	1730600	S9
11	1730600	1731200	S10
11	1731200	1732200	S9
11	1732200	1732400	S8
11	1732400	1733400	S9
11	1733400	1736400	S10
11	1736400	1737000	S7
11	1737000	1737200	S10
11	1737200	1740000	S9
11	1740000	1742000	S10
11	1742000	1742200	S8
11	1742200	1742400	S9
11	1742400	1746400	S10
11	1746400	1747000	S9
11	1747000	1747200	S8
11	1747200	1750200	S9
11	1750200	1755200	S10
11	1755200	1755400	S7
11	1755400	1756200	S10
11	1756200	1758000	S9
11	1758000	1765600	S10
11	1765600	1765800	S7
11	1765800	1766200	S8
11	1766200	1768000	S10
11	1768000	1768400	S7
11	1768400	1769600	S10
11	1769600	1770000	S7
11	1770000	1771600	S10
11	1771600	1772200	S4
11	1772200	1772800	S10
11	1772800	1774000	S9
11	1774000	1774400	S8
11	1774400	1777000	S9
11	1777000	1781800	S10
11	1781800	1782000	S7
11	1782000	1784800	S10
11	1784800	1785000	S7
11	1785000	1790400	S10
11	1790400	1790600	S7
11	1790600	1792000	S10
11	1792000	1792400	S7
11	1792400	1795800	S10
11	1795800	1796000	S7
11	1796000	1798200	S10
11	1798200	1799200	S7
11	1799200	1801000	S10
11	1801000	1801400	S7
11	1801400	1803000	S10
11	1803000	1803200	S7
11	1803200	1805200	S10
11	1805200	1805400	S7
11	1805400	1807800	S10
11	1807800	1808000	S7
11	1808000	1809800	S10
11	1809800	1810200	S9
11	1810200	1815800	S10
11	1815800	1816200	S7
11	1816200	1829400	S10
11	1829400	1829800	S7
11	1829800	1838600	S10
11	1838600	1839000	S7
11	1839000	1839400	S10
11	1839400	1839600	S7
11	1839600	1842000	S10
11	1842000	1842200	S7
11	1842200	1842800	S10
11	1842800	1843200	S7
11	1843200	1845600	S10
11	1845600	1847400	S9
11	1847400	1848800	S10
11	1848800	1849200	S7
11	1849200	1850000	S10
11	1850000	1850400	S7
11	1850400	1852800	S10
11	1852800	1853000	S9
11	1853000	1853200	S8
11	1853200	1853400	S7
11	1853400	1856600	S10
11	1856600	1857000	S7
11	1857000	1860200	S10
11	1860200	1860400	S7
11	1860400	1868400	S10
11	1868400	1868800	S7
11	1868800	1878200	S10
11	1878200	1879000	S7
11	1879000	1883600	S10
11	1883600	1884000	S7
11	1884000	1890200	S10
11	1890200	1890400	S3
11	1890400	1890800	S10
11	1890800	1891000	S7
11	1891000	1897200	S10
11	1897200	1897400	S7
11	1897400	1900200	S10
11	1900200	1900400	S7
11	1900400	1901600	S10
11	1901600	1901800	S7
11	1901800	1904400	S10
11	1904400	1904600	S2
11	1904600	1905200	S7
11	1905200	1907400	S10
11	1907400	1908800	S7
11	1908800	1909600	S10
11	1909600	1910000	S7
11	1910000	1914200	S10
11	1914200	1914400	S7
11	1914400	1915000	S10
11	1915000	1915200	S7
11	1915200	1917000	S10
11	1917000	1917800	S7
11	1917800	1920800	S10
11	1920800	1921600	S7
11	1921600	1922200	S10
11	1922200	1922600	S7
11	1922600	1927000	S10
11	1927000	1927400	S7
11	1927400	1933200	S10
11	1933200	1933400	S8
11	1933400	1934400	S9
11	1934400	1935600	S10
11	1935600	1935800	S7
11	1935800	1940200	S10
11	1940200	1940600	S7
11	1940600	1943400	S10
11	1943400	1943600	S7
11	1943600	1946600	S10
11	1946600	1946800	S7
11	1946800	1947400	S10
11	1947400	1947600	S7
11	1947600	1948200	S10
11	1948200	1948600	S7
11	1948600	1952800	S10
11	1952800	1953600	S9
11	1953600	1954400	S8
11	1954400	1955800	S9
11	1955800	1958200	S10
11	1958200	1958400	S7
11	1958400	1958800	S10
11	1958800	1959400	S9
11	1959400	1960200	S10
11	1960200	1960400	S7
11	1960400	1961800	S10
11	1961800	1962000	S4
11	1962000	1962200	S9
11	1962200	1963000	S10
11	1963000	1963200	S7
11	1963200	1963400	S8
11	1963400	1964400	S9
11	1964400	1965000	S10
11	1965000	1965200	S7
11	1965200	1966800	S10
11	1966800	1967000	S9
11	1967000	1967200	S8
11	1967200	1967400	S9
11	1967400	1968000	S10
11	1968000	1969000	S9
11	1969000	1969600	S10
11	1969600	1969800	S7
11	1969800	1970200	S10
11	1970200	1970400	S7
11	1970400	1971400	S10
11	1971400	1972000	S4
11	1972000	1972200	S1
11	1972200	1972400	S5
11	1972400	1972800	S6
11	1972800	1974000	S5
11	1974000	1974600	S6
11	1974600	1974800	S7
11	1974800	1975600	S10
11	1975600	1975800	S3
11	1975800	1976200	S10
11	1976200	1976600	S3
11	1976600	1976800	S1
11	1976800	1977400	S3
11	1977400	1978200	S1
11	1978200	1978400	S6
11	1978400	1978600	S5
11	1978600	1979600	S10
11	1979600	1979800	S6
11	1979800	1980400	S7
11	1980400	1981000	S10
11	1981000	1981200	S7
11	1981200	1982200	S10
11	1982200	1983200	S9
11	1983200	1983400	S4
11	1983400	1984200	S9
11	1984200	1984400	S8
11	1984400	1986600	S9
11	1986600	1988400	S10
11	1988400	1988800	S3
11	1988800	1989200	S10
11	1989200	1989600	S3
11	1989600	1990000	S1
11	1990000	1990400	S3
11	1990400	1992000	S1
11	1992000	1992400	S6
11	1992400	1993000	S10
11	1993000	1993600	S9
11	1993600	1994600	S10
11	1994600	1994800	S7
11	1994800	1995200	S5
11	1995200	1995400	S6
11	1995400	1999200	S10
11	1999200	1999400	S7
11	1999400	2000000	S10
11	2000000	2000200	S7
11	2000200	2001800	S10
11	2001800	2002800	S1
11	2002800	2003200	S6
11	2003200	2003600	S5
11	2003600	2004000	S6
11	2004000	2004800	S10
11	2004800	2005000	S7
11	2005000	2007200	S10
11	2007200	2008000	S6
11	2008000	2008200	S5
11	2008200	2008600	S3
11	2008600	2009000	S1
11	2009000	2010800	S6
11	2010800	2011600	S5
11	2011600	2013200	S6
11	2013200	2013600	S5
11	2013600	2014000	S6
11	2014000	2014200	S5
11	2014200	2014400	S6
11	2014400	2015000	S10
11	2015000	2015400	S6
11	2015400	2015800	S5
11	2015800	2016200	S7
11	2016200	2018800	S10
11	2018800	2019600	S7
11	2019600	2027200	S10
11	2027200	2027400	S7
11	2027400	2028400	S10
11	2028400	2028600	S7
11	2028600	2029000	S10
11	2029000	2029200	S7
11	2029200	2032200	S10
11	2032200	2032400	S7
11	2032400	2033800	S10
11	2033800	2034000	S7
11	2034000	2037000	S10
11	2037000	2037200	S7
11	2037200	2037800	S10
11	2037800	2041000	S9
11	2041000	2041600	S8
11	2041600	2043400	S9
11	2043400	2044600	S10
11	2044600	2045000	S9
11	2045000	2045400	S10
11	2045400	2046000	S4
11	2046000	2047800	S9
11	2047800	2048000	S10
11	2048000	2048400	S7
11	2048400	2049200	S10
11	2049200	2049400	S7
11	2049400	2050200	S10
11	2050200	2051000	S7
11	2051000	2051400	S10
11	2051400	2051600	S7
11	2051600	2054800	S10
11	2054800	2055200	S7
11	2055200	2059000	S10
11	2059000	2060000	S7
11	2060000	2063200	S10
11	2063200	2063600	S2
11	2063600	2064600	S1
11	2064600	2065200	S10
11	2065200	2066000	S9
11	2066000	2067200	S8
11	2067200	2068000	S9
11	2068000	2068200	S8
11	2068200	2068400	S4
11	2068400	2068600	S1
11	2068600	2069000	S2
11	2069000	2069800	S10
11	2069800	2070200	S7
11	2070200	2070600	S10
11	2070600	2071200	S7
11	2071200	2079200	S10
11	2079200	2079400	S7
11	2079400	2092000	S10
11	2092000	2092200	S7
11	2092200	2095000	S10
11	2095000	2095400	S9
11	2095400	2097000	S10
11	2097000	2097400	S6
11	2097400	2097600	S1
11	2097600	2099200	S10
11	2099200	2099400	S4
11	2099400	2102200	S10
11	2102200	2102800	S3
11	2102800	2106600	S10
11	2106600	2107200	S3
11	2107200	2107400	S2
11	2107400	2107600	S7
11	2107600	2108000	S10
11	2108000	2111000	S9
11	2111000	2112000	S10
11	2112000	2112200	S7
11	2112200	2112800	S1
11	2112800	2113200	S3
11	2113200	2118600	S10
11	2118600	2118800	S7
11	2118800	2121600	S10
11	2121600	2121800	S7
11	2121800	2122200	S10
11	2122200	2122600	S7
11	2122600	2123800	S10
11	2123800	2124000	S7
11	2124000	2124400	S1
11	2124400	2124600	S7
11	2124600	2125600	S10
11	2125600	2125800	S7
11	2125800	2126200	S1
11	2126200	2126800	S3
11	2126800	2131200	S10
11	2131200	2131600	S6
11	2131600	2131800	S7
11	2131800	2133200	S10
11	2133200	2133600	S7
11	2133600	2134600	S10
11	2134600	2135600	S9
11	2135600	2136000	S8
11	2136000	2140200	S9
11	2140200	2143600	S10
11	2143600	2143800	S7
11	2143800	2145000	S10
11	2145000	2145200	S7
11	2145200	2145800	S10
11	2145800	2146200	S9
11	2146200	2156200	S10
11	2156200	2156800	S9
11	2156800	2157400	S10
11	2157400	2157600	S7
11	2157600	2157800	S10
11	2157800	2158200	S4
11	2158200	2158400	S9
11	2158400	2159200	S10
11	2159200	2160600	S9
11	2160600	2161400	S10
11	2161400	2162600	S9
11	2162600	2163000	S8
11	2163000	2164200	S9
11	2164200	2164800	S10
11	2164800	2165000	S7
11	2165000	2165200	S1
11	2165200	2165800	S4
11	2165800	2166000	S10
11	2166000	2166400	S7
11	2166400	2167200	S10
11	2167200	2168200	S7
11	2168200	2175400	S10
11	2175400	2175600	S7
11	2175600	2183600	S10
11	2183600	2183800	S7
11	2183800	2191400	S10
11	2191400	2191600	S7
11	2191600	2196800	S10
11	2196800	2197200	S9
11	2197200	2199000	S10
11	2199000	2199200	S7
11	2199200	2200200	S10
11	2200200	2200600	S7
11	2200600	2206400	S10
11	2206400	2206600	S8
11	2206600	2207400	S9
11	2207400	2208400	S10
11	2208400	2209600	S9
11	2209600	2210200	S4
11	2210200	2211000	S9
11	2211000	2211600	S10
11	2211600	2212800	S7
11	2212800	2219200	S10
11	2219200	2219400	S4
11	2219400	2221200	S10
11	2221200	2221600	S7
11	2221600	2222800	S10
11	2222800	2223000	S7
11	2223000	2226600	S10
11	2226600	2226800	S7
11	2226800	2228400	S10
11	2228400	2228800	S7
11	2228800	2235600	S10
11	2235600	2236400	S3
11	2236400	2236800	S1
11	2236800	2237400	S5
11	2237400	2238200	S10
11	2238200	2239400	S1
11	2239400	2239600	S7
11	2239600	2243800	S10
11	2243800	2244000	S7
11	2244000	2245800	S10
11	2245800	2246000	S3
11	2246000	2248400	S10
11	2248400	2249200	S3
11	2249200	2249400	S1
11	2249400	2249800	S7
11	2249800	2256000	S10
11	2256000	2256400	S7
11	2256400	2257400	S6
11	2257400	2257600	S5
11	2257600	2257800	S6
11	2257800	2260800	S10
11	2260800	2261000	S7
11	2261000	2262000	S10
11	2262000	2262200	S7
11	2262200	2263000	S10
11	2263000	2263400	S7
11	2263400	2265400	S10
11	2265400	2266200	S9
11	2266200	2267800	S10
11	2267800	2268000	S7
11	2268000	2268400	S5
11	2268400	2268800	S6
11	2268800	2269000	S4
11	2269000	2269400	S3
11	2269400	2269600	S4
11	2269600	2269800	S9
11	2269800	2270000	S8
11	2270000	2270200	S9
11	2270200	2273200	S10
11	2273200	2273600	S7
11	2273600	2274600	S10
11	2274600	2275200	S3
11	2275200	2276200	S1
11	2276200	2276400	S5
11	2276400	2277800	S10
11	2277800	2278200	S9
11	2278200	2278400	S8
11	2278400	2279600	S9
11	2279600	2280000	S8
11	2280000	2280200	S7
11	2280200	2281800	S10
11	2281800	2284000	S9
11	2284000	2288600	S10
11	2288600	2288800	S7
11	2288800	2290200	S10
11	2290200	2290400	S7
11	2290400	2293600	S10
11	2293600	2296000	S9
11	2296000	2299600	S10
11	2299600	2299800	S7
11	2299800	2301800	S10
11	2301800	2302600	S7
11	2302600	2304200	S10
11	2304200	2304600	S7
11	2304600	2306000	S10
11	2306000	2306200	S3
11	2306200	2306800	S10
11	2306800	2307200	S1
11	2307200	2309200	S10
11	2309200	2309800	S7
11	2309800	2310800	S10
11	2310800	2311000	S7
11	2311000	2313400	S10
11	2313400	2313600	S3
11	2313600	2314400	S1
11	2314400	2314600	S5
11	2314600	2316600	S10
11	2316600	2316800	S7
11	2316800	2319800	S10
11	2319800	2320200	S7
11	2320200	2321200	S10
11	2321200	2321400	S7
11	2321400	2322400	S10
11	2322400	2322600	S7
11	2322600	2323800	S10
11	2323800	2324200	S3
11	2324200	2324400	S1
11	2324400	2324600	S5
11	2324600	2325000	S6
11	2325000	2327400	S10
11	2327400	2327800	S7
11	2327800	2334000	S10
11	2334000	2334200	S7
11	2334200	2336800	S10
11	2336800	2337000	S2
11	2337000	2337800	S1
11	2337800	2338000	S2
11	2338000	2343200	S10
11	2343200	2344400	S3
11	2344400	2344600	S1
11	2344600	2344800	S2
11	2344800	2347000	S10
11	2347000	2347200	S7
11	2347200	2347800	S10
11	2347800	2348600	S7
11	2348600	2349000	S10
11	2349000	2349200	S7
11	2349200	2351200	S10
11	2351200	2351400	S3
11	2351400	2352000	S1
11	2352000	2355400	S10
11	2355400	2355800	S8
11	2355800	2356000	S7
11	2356000	2357400	S10
11	2357400	2357600	S2
11	2357600	2357800	S1
11	2357800	2358200	S3
11	2358200	2358400	S6
11	2358400	2359200	S5
11	2359200	2359600	S6
11	2359600	2361000	S10
11	2361000	2361200	S7
11	2361200	2379000	S10
11	2379000	2379400	S3
11	2379400	2379800	S1
11	2379800	2380000	S2
11	2380000	2384000	S10
11	2384000	2384200	S3
11	2384200	2384600	S1
11	2384600	2384800	S2
11	2384800	2386800	S10
11	2386800	2387600	S7
11	2387600	2389800	S10
11	2389800	2390400	S7
11	2390400	2393000	S10
11	2393000	2393200	S7
11	2393200	2396000	S10
11	2396000	2396200	S3
11	2396200	2396400	S1
11	2396400	2396600	S2
11	2396600	2397200	S1
11	2397200	2398400	S10
11	2398400	2399400	S1
11	2399400	2399800	S3
11	2399800	2402000	S10
11	2402000	2402400	S7
11	2402400	2404400	S10
11	2404400	2404600	S7
11	2404600	2410200	S10
11	2410200	2410400	S9
11	2410400	2410600	S4
11	2410600	2411800	S10
11	2411800	2412000	S8
11	2412000	2413000	S9
11	2413000	2432200	S10
11	2432200	2432800	S9
11	2432800	2435600	S10
11	2435600	2436800	S9
11	2436800	2443400	S10
11	2443400	2444000	S7
11	2444000	2444600	S10
11	2444600	2444800	S7
11	2444800	2446200	S10
11	2446200	2446400	S7
11	2446400	2454000	S10
11	2454000	2454200	S6
11	2454200	2454800	S5
11	2454800	2455000	S6
11	2455000	2455200	S3
11	2455200	2456600	S1
11	2456600	2456800	S5
11	2456800	2457600	S6
11	2457600	2458600	S5
11	2458600	2459000	S6
11	2459000	2459400	S5
11	2459400	2460400	S6
11	2460400	2460600	S5
11	2460600	2460800	S6
11	2460800	2461800	S10
11	2461800	2462000	S6
11	2462000	2462200	S5
11	2462200	2462400	S7
11	2462400	2464400	S10
11	2464400	2465200	S9
11	2465200	2465400	S8
11	2465400	2466000	S9
11	2466000	2466400	S10
11	2466400	2468000	S9
11	2468000	2482200	S10
11	2482200	2482400	S7
11	2482400	2484000	S10
11	2484000	2484400	S7
11	2484400	2485400	S10
11	2485400	2485600	S7
11	2485600	2497200	S10
11	2497200	2497400	S7
11	2497400	2508600	S10
11	2508600	2508800	S7
11	2508800	2514200	S10
11	2514200	2521800	S9
11	2521800	2522200	S8
11	2522200	2526800	S9
11	2526800	2531800	S10
11	2531800	2532200	S9
11	2532200	2537800	S10
11	2537800	2538200	S7
11	2538200	2539600	S10
11	2539600	2540000	S7
11	2540000	2540400	S10
11	2540400	2540600	S7
11	2540600	2541400	S10
11	2541400	2541600	S7
11	2541600	2552600	S10
11	2552600	2552800	S7
11	2552800	2553600	S10
11	2553600	2553800	S4
11	2553800	2554000	S6
11	2554000	2555000	S10
11	2555000	2555200	S3
11	2555200	2556000	S1
11	2556000	2556200	S7
11	2556200	2559600	S10
11	2559600	2560000	S7
11	2560000	2561000	S10
11	2561000	2561200	S7
11	2561200	2562000	S10
11	2562000	2563400	S7
11	2563400	2564000	S10
11	2564000	2564200	S7
11	2564200	2565600	S10
11	2565600	2566400	S1
11	2566400	2567200	S10
11	2567200	2567600	S9
11	2567600	2568000	S8
11	2568000	2569000	S10
11	2569000	2569400	S7
11	2569400	2570600	S10
11	2570600	2570800	S2
11	2570800	2571800	S1
11	2571800	2572400	S10
11	2572400	2572600	S7
11	2572600	2577800	S10
11	2577800	2578000	S7
11	2578000	2582600	S10
11	2582600	2584000	S7
11	2584000	2584400	S10
11	2584400	2586400	S7
11	2586400	2586800	S10
11	2586800	2587200	S7
11	2587200	2591400	S10
11	2591400	2592000	S7
11	2592000	2594000	S10
11	2594000	2594400	S7
11	2594400	2599000	S10
11	2599000	2599200	S7
11	2599200	2603800	S10
11	2603800	2604000	S9
11	2604000	2604200	S4
11	2604200	2604600	S9
11	2604600	2605400	S10
11	2605400	2607000	S9
11	2607000	2607400	S8
11	2607400	2607600	S7
11	2607600	2608800	S10
11	2608800	2609600	S9
11	2609600	2609800	S7
11	2609800	2612600	S10
11	2612600	2612800	S7
11	2612800	2613000	S10
11	2613000	2613400	S3
11	2613400	2632800	S10
11	2632800	2633400	S7
11	2633400	2634400	S10
11	2634400	2635200	S7
11	2635200	2636000	S10
11	2636000	2636600	S7
11	2636600	2636800	S5
11	2636800	2637200	S1
11	2637200	2637400	S3
11	2637400	2639800	S10
11	2639800	2640000	S7
11	2640000	2640600	S10
11	2640600	2640800	S7
11	2640800	2642200	S10
11	2642200	2642400	S7
11	2642400	2643400	S10
11	2643400	2643600	S7
11	2643600	2646600	S10
11	2646600	2646800	S7
11	2646800	2649400	S10
11	2649400	2649800	S7
11	2649800	2656000	S10
11	2656000	2656200	S7
11	2656200	2662000	S10
11	2662000	2664000	S9
11	2664000	2666000	S10
11	2666000	2667200	S8
11	2667200	2667800	S9
11	2667800	2690400	S10
11	2690400	2690600	S7
11	2690600	2711600	S10
11	2711600	2711800	S7
11	2711800	2712800	S10
11	2712800	2713200	S7
11	2713200	2715400	S10
11	2715400	2715600	S7
11	2715600	2722200	S10
11	2722200	2722400	S7
11	2722400	2729200	S10
11	2729200	2729400	S7
11	2729400	2732800	S10
11	2732800	2733200	S9
11	2733200	2736000	S10
11	2736000	2736600	S9
11	2736600	2739200	S10
11	2739200	2739800	S9
11	2739800	2743200	S10
11	2743200	2743400	S7
11	2743400	2743800	S10
11	2743800	2744200	S7
11	2744200	2745000	S10
11	2745000	2745200	S7
11	2745200	2745800	S10
11	2745800	2746000	S2
11	2746000	2747600	S10
11	2747600	2747800	S7
11	2747800	2764600	S10
11	2764600	2765000	S7
11	2765000	2765800	S10
11	2765800	2766200	S7
11	2766200	2783000	S10
11	2783000	2783200	S7
11	2783200	2786000	S10
11	2786000	2786200	S7
11	2786200	2787400	S10
11	2787400	2788200	S1
11	2788200	2788400	S2
11	2788400	2789000	S10
11	2789000	2790600	S7
11	2790600	2792200	S10
11	2792200	2793200	S7
11	2793200	2794600	S10
11	2794600	2794800	S7
11	2794800	2795800	S10
11	2795800	2796200	S7
11	2796200	2798600	S10
11	2798600	2798800	S7
11	2798800	2800000	S10
11	2800000	2800200	S7
11	2800200	2808000	S10
11	2808000	2808200	S3
11	2808200	2813200	S10
11	2813200	2813400	S7
11	2813400	2816600	S10
11	2816600	2817400	S7
11	2817400	2821200	S10
11	2821200	2821400	S7
11	2821400	2824400	S10
11	2824400	2825600	S7
11	2825600	2826000	S10
11	2826000	2826200	S7
11	2826200	2827000	S10
11	2827000	2827200	S7
11	2827200	2832800	S10
11	2832800	2833000	S7
11	2833000	2835000	S10
11	2835000	2835200	S7
11	2835200	2840000	S10
11	2840000	2840200	S7
11	2840200	2841200	S10
11	2841200	2842000	S7
11	2842000	2857400	S10
11	2857400	2857600	S7
11	2857600	2862800	S10
11	2862800	2863000	S7
11	2863000	2872200	S10
11	2872200	2872400	S7
11	2872400	2873600	S10
11	2873600	2873800	S7
11	2873800	2901000	S10
11	2901000	2901200	S3
11	2901200	2901400	S2
11	2901400	2901600	S7
11	2901600	2902400	S10
11	2902400	2902600	S7
11	2902600	2903200	S1
11	2903200	2903400	S2
11	2903400	2903600	S3
11	2903600	2904600	S10
11	2904600	2904800	S7
11	2904800	2919600	S10
11	2919600	2919800	S7
11	2919800	2942200	S10
11	2942200	2942400	S2
11	2942400	2943200	S1
11	2943200	2943400	S2
11	2943400	2944800	S10
11	2944800	2945200	S7
11	2945200	2962400	S10
11	2962400	2963000	S7
11	2963000	2967400	S10
11	2967400	2967600	S7
11	2967600	2968200	S10
11	2968200	2968400	S7
11	2968400	2992600	S10
11	2992600	2992800	S4
11	2992800	2993800	S10
11	2993800	2994200	S4
11	2994200	2995000	S10
11	2995000	2995600	S4
11	2995600	2996600	S10
11	2996600	2997000	S4
11	2997000	2997400	S10
11	2997400	2997600	S4
11	2997600	3016800	S10
11	3016800	3017200	S4
11	3017200	3038600	S10
11	3038600	3039000	S4
11	3039000	3042800	S10
11	3042800	3043000	S4
11	3043000	3043400	S10
11	3043400	3043800	S4
11	3043800	3051400	S10
11	3051400	3051800	S4
11	3051800	3054400	S10
11	3054400	3054600	S3
11	3054600	3059000	S10
11	3059000	3059400	S4
11	3059400	3067400	S10
11	3067400	3067600	S4
11	3067600	3071600	S10
11	3071600	3072200	S4
11	3072200	3075800	S10
11	3075800	3076000	S4
11	3076000	3078000	S10
11	3078000	3078200	S4
11	3078200	3079400	S10
11	3079400	3079600	S6
11	3079600	3080000	S4
11	3080000	3081000	S10
11	3081000	3081200	S4
11	3081200	3083200	S10
11	3083200	3083400	S4
11	3083400	3093600	S10
11	3093600	3094000	S4
11	3094000	3105400	S10
11	3105400	3105600	S4
11	3105600	3106800	S10
11	3106800	3107200	S4
11	3107200	3110000	S10
11	3110000	3110200	S4
11	3110200	3112200	S10
11	3112200	3112400	S4
11	3112400	3119000	S10
11	3119000	3119200	S4
11	3119200	3119400	S9
11	3119400	3122400	S10
11	3122400	3122600	S4
11	3122600	3124400	S10
11	3124400	3124600	S4
11	3124600	3126600	S10
11	3126600	3127200	S4
11	3127200	3129000	S10
11	3129000	3129400	S4
11	3129400	3132200	S10
11	3132200	3132400	S4
11	3132400	3135400	S10
11	3135400	3135800	S4
11	3135800	3137200	S10
11	3137200	3137400	S3
11	3137400	3144200	S10
11	3144200	3144400	S6
11	3144400	3144600	S4
11	3144600	3146200	S10
11	3146200	3146600	S4
11	3146600	3147600	S10
11	3147600	3148000	S4
11	3148000	3148200	S6
11	3148200	3149400	S10
11	3149400	3149600	S4
11	3149600	3152600	S10
11	3152600	3152800	S4
11	3152800	3155200	S10
11	3155200	3155400	S4
11	3155400	3156200	S10
11	3156200	3156400	S4
11	3156400	3157600	S10
11	3157600	3157800	S4
11	3157800	3158600	S10
11	3158600	3159000	S4
11	3159000	3160000	S10
11	3160000	3160200	S4
11	3160200	3163200	S10
11	3163200	3163400	S4
11	3163400	3171600	S10
11	3171600	3171800	S4
11	3171800	3173200	S10
11	3173200	3173400	S3
11	3173400	3174400	S10
11	3174400	3174800	S4
11	3174800	3175000	S10
11	3175000	3175200	S4
11	3175200	3177000	S10
11	3177000	3177200	S4
11	3177200	3177600	S9
11	3177600	3185400	S10
11	3185400	3185600	S4
11	3185600	3188600	S10
11	3188600	3188800	S4
11	3188800	3190600	S10
11	3190600	3190800	S4
11	3190800	3195200	S10
11	3195200	3195400	S4
11	3195400	3196400	S10
11	3196400	3196600	S4
11	3196600	3197600	S10
11	3197600	3198000	S4
11	3198000	3199400	S10
11	3199400	3199800	S4
11	3199800	3202000	S10
11	3202000	3202200	S4
11	3202200	3205600	S10
11	3205600	3206000	S4
11	3206000	3209800	S10
11	3209800	3210200	S4
11	3210200	3215400	S10
11	3215400	3215600	S4
11	3215600	3215800	S10
11	3215800	3216000	S4
11	3216000	3225800	S10
11	3225800	3226200	S4
11	3226200	3227000	S10
11	3227000	3227200	S4
11	3227200	3227400	S9
11	3227400	3229600	S10
11	3229600	3230000	S4
11	3230000	3231600	S10
11	3231600	3231800	S4
11	3231800	3233200	S10
11	3233200	3233400	S4
11	3233400	3234000	S10
11	3234000	3234400	S4
11	3234400	3237200	S10
11	3237200	3237400	S4
11	3237400	3237800	S10
11	3237800	3238200	S4
11	3238200	3239200	S10
11	3239200	3239400	S4
11	3239400	3240600	S10
11	3240600	3241200	S4
11	3241200	3243200	S10
11	3243200	3243600	S4
11	3243600	3244400	S10
11	3244400	3244600	S3
11	3244600	3250200	S10
11	3250200	3250600	S4
11	3250600	3254000	S10
11	3254000	3254200	S3
11	3254200	3256400	S10
11	3256400	3256600	S4
11	3256600	3260000	S10
11	3260000	3260200	S4
11	3260200	3266600	S10
11	3266600	3267000	S4
11	3267000	3272600	S10
11	3272600	3272800	S4
11	3272800	3274600	S10
11	3274600	3274800	S4
11	3274800	3276600	S10
11	3276600	3277000	S4
11	3277000	3280400	S10
11	3280400	3280800	S4
11	3280800	3282200	S10
11	3282200	3282400	S4
11	3282400	3284200	S10
11	3284200	3284600	S4
11	3284600	3289200	S10
11	3289200	3289400	S3
11	3289400	3299000	S10
11	3299000	3299200	S4
11	3299200	3307200	S10
11	3307200	3307400	S4
11	3307400	3309200	S10
11	3309200	3309400	S4
11	3309400	3313400	S10
11	3313400	3313600	S4
11	3313600	3314000	S10
11	3314000	3314400	S4
11	3314400	3319600	S10
11	3319600	3320000	S4
11	3320000	3347600	S10
11	3347600	3347800	S4
11	3347800	3348000	S10
11	3348000	3348200	S4
11	3348200	3359000	S10
11	3359000	3359400	S4
11	3359400	3360200	S10
11	3360200	3360400	S4
11	3360400	3376600	S10
11	3376600	3377200	S4
11	3377200	3378600	S10
11	3378600	3378800	S4
11	3378800	3383400	S10
11	3383400	3383600	S4
11	3383600	3412400	S10
11	3412400	3413400	S9
11	3413400	3414400	S8
11	3414400	3415400	S9
11	3415400	3415600	S8
11	3415600	3416400	S4
11	3416400	3420400	S10
11	3420400	3420800	S7
11	3420800	3426800	S10
11	3426800	3427000	S7
11	3427000	3436200	S10
11	3436200	3436400	S7
11	3436400	3439000	S10
11	3439000	3439600	S9
11	3439600	3449000	S10
11	3449000	3449200	S4
11	3449200	3450400	S10
11	3450400	3450600	S4
11	3450600	3451000	S9
11	3451000	3452200	S10
11	3452200	3452400	S6
11	3452400	3452800	S10
11	3452800	3453000	S1
11	3453000	3471200	S10
11	3471200	3471400	S7
11	3471400	3474800	S10
11	3474800	3475000	S7
11	3475000	3481600	S10
11	3481600	3481800	S7
11	3481800	3502800	S10
11	3502800	3503800	S9
11	3503800	3507600	S10
11	3507600	3508000	S9
11	3508000	3509800	S10
11	3509800	3510800	S9
11	3510800	3528600	S10
11	3528600	3528800	S3
11	3528800	3530000	S10
11	3530000	3530800	S9
11	3530800	3531000	S4
11	3531000	3531400	S10
11	3531400	3531600	S4
11	3531600	3532200	S10
11	3532200	3532400	S3
11	3532400	3533200	S10
11	3533200	3534000	S3
11	3534000	3534400	S1
11	3534400	3535000	S6
11	3535000	3535400	S7
11	3535400	3536600	S10
11	3536600	3537000	S9
11	3537000	3537200	S10
11	3537200	3537600	S7
11	3537600	3540600	S10
11	3540600	3541400	S6
11	3541400	3541800	S5
11	3541800	3542200	S6
11	3542200	3542400	S5
11	3542400	3543200	S6
11	3543200	3544000	S5
11	3544000	3546800	S10
11	3546800	3547000	S7
11	3547000	3548000	S10
11	3548000	3548400	S6
11	3548400	3548800	S5
11	3548800	3549000	S6
11	3549000	3549400	S10
11	3549400	3549600	S7
11	3549600	3550000	S10
11	3550000	3550600	S7
11	3550600	3551400	S10
11	3551400	3552000	S6
11	3552000	3552200	S1
11	3552200	3552800	S3
11	3552800	3553200	S5
11	3553200	3553400	S6
11	3553400	3553600	S5
11	3553600	3553800	S6
11	3553800	3554400	S5
11	3554400	3554600	S6
11	3554600	3559400	S10
11	3559400	3559600	S7
11	3559600	3567000	S10
11	3567000	3567200	S7
11	3567200	3570800	S9
11	3570800	3571200	S8
11	3571200	3572600	S9
11	3572600	3572800	S8
11	3572800	3573000	S9
11	3573000	3579200	S10
11	3579200	3583600	S9
11	3583600	3587200	S10
11	3587200	3587400	S7
11	3587400	3589000	S10
11	3589000	3589200	S7
11	3589200	3594400	S10
11	3594400	3594600	S7
11	3594600	3596800	S10
11	3596800	3597000	S4
11	3597000	3598200	S10
11	3598200	3600000	S9
11	3600000	3601000	S10
11	3601000	3601200	S8
11	3601200	3601400	S9
11	3601400	3603000	S10
11	3603000	3603800	S9
11	3603800	3606000	S10
11	3606000	3606200	S7
11	3606200	3606600	S10
11	3606600	3606800	S7
11	3606800	3608200	S10
11	3608200	3608400	S7
11	3608400	3608800	S10
11	3608800	3609400	S7
11	3609400	3618000	S10
11	3618000	3618200	S7
11	3618200	3621200	S10
11	3621200	3621600	S7
11	3621600	3628000	S10
11	3628000	3628400	S7
11	3628400	3629400	S10
11	3629400	3630200	S7
11	3630200	3636600	S10
11	3636600	3640000	S9
11	3640000	3645600	S10
11	3645600	3646800	S7
11	3646800	3648600	S10
11	3648600	3649000	S7
11	3649000	3650400	S10
11	3650400	3650600	S7
11	3650600	3652600	S10
11	3652600	3653200	S7
11	3653200	3657400	S10
11	3657400	3658400	S9
11	3658400	3659800	S10
11	3659800	3660000	S7
11	3660000	3665000	S10
11	3665000	3665200	S7
11	3665200	3665800	S8
11	3665800	3666200	S7
11	3666200	3673400	S10
11	3673400	3674200	S9
11	3674200	3682600	S10
11	3682600	3683000	S7
11	3683000	3683800	S10
11	3683800	3684000	S7
11	3684000	3686000	S10
11	3686000	3686200	S7
11	3686200	3688600	S10
11	3688600	3688800	S7
11	3688800	3690400	S10
11	3690400	3691000	S9
11	3691000	3697000	S10
11	3697000	3697600	S9
11	3697600	3698600	S10
11	3698600	3699000	S4
11	3699000	3702600	S10
11	3702600	3705800	S9
11	3705800	3716200	S10
11	3716200	3718000	S9
11	3718000	3718800	S10
11	3718800	3719200	S7
11	3719200	3719600	S10
11	3719600	3720400	S1
11	3720400	3721400	S10
11	3721400	3724600	S9
11	3724600	3724800	S7
11	3724800	3725000	S2
11	3725000	3725400	S1
11	3725400	3725600	S2
11	3725600	3735200	S10
11	3735200	3737400	S9
11	3737400	3738600	S10
11	3738600	3739400	S7
11	3739400	3740400	S10
11	3740400	3740600	S7
11	3740600	3741400	S10
11	3741400	3741600	S7
11	3741600	3747000	S10
11	3747000	3748600	S9
11	3748600	3752000	S10
11	3752000	3752400	S9
11	3752400	3753400	S10
11	3753400	3753600	S7
11	3753600	3754200	S10
11	3754200	3754800	S7
11	3754800	3755600	S10
11	3755600	3755800	S7
11	3755800	3756800	S10
11	3756800	3757000	S7
11	3757000	3760000	S10
11	3760000	3761000	S7
11	3761000	3761400	S10
11	3761400	3762000	S7
11	3762000	3764000	S10
11	3764000	3764200	S7
11	3764200	3765000	S10
11	3765000	3765600	S7
11	3765600	3766200	S10
11	3766200	3766400	S7
11	3766400	3774800	S10
11	3774800	3775200	S7
11	3775200	3776600	S10
11	3776600	3776800	S7
11	3776800	3779400	S10
11	3779400	3779600	S7
11	3779600	3781800	S10
11	3781800	3782400	S7
11	3782400	3785600	S10
11	3785600	3785800	S6
11	3785800	3786000	S5
11	3786000	3786400	S1
11	3786400	3786600	S5
11	3786600	3788600	S6
11	3788600	3789600	S1
11	3789600	3789800	S7
11	3789800	3791000	S10
11	3791000	3791400	S7
11	3791400	3794600	S10
11	3794600	3794800	S7
11	3794800	3796000	S10
11	3796000	3796400	S7
11	3796400	3798400	S10
11	3798400	3798800	S9
11	3798800	3799000	S8
11	3799000	3799200	S4
11	3799200	3799800	S2
11	3799800	3800000	S7
11	3800000	3802200	S10
11	3802200	3802400	S7
11	3802400	3807800	S10
11	3807800	3808400	S6
11	3808400	3814200	S10
11	3814200	3814600	S3
11	3814600	3815200	S1
11	3815200	3815400	S5
11	3815400	3816400	S10
11	3816400	3817000	S9
11	3817000	3818200	S10
11	3818200	3818400	S7
11	3818400	3820600	S10
11	3820600	3820800	S7
11	3820800	3824000	S10
11	3824000	3824400	S6
11	3824400	3824600	S5
11	3824600	3831600	S10
11	3831600	3831800	S7
11	3831800	3832400	S10
11	3832400	3837400	S9
11	3837400	3837800	S8
11	3837800	3838200	S10
11	3838200	3838600	S7
11	3838600	3850800	S10
11	3850800	3851000	S7
11	3851000	3851400	S10
11	3851400	3851600	S7
11	3851600	3855400	S10
11	3855400	3855800	S7
11	3855800	3857600	S10
11	3857600	3858000	S9
11	3858000	3858200	S8
11	3858200	3859400	S10
11	3859400	3859600	S7
11	3859600	3859800	S3
11	3859800	3860400	S10
11	3860400	3860800	S7
11	3860800	3862000	S10
11	3862000	3862200	S7
11	3862200	3862600	S10
11	3862600	3863200	S7
11	3863200	3863600	S10
11	3863600	3864400	S7
11	3864400	3865000	S10
11	3865000	3865400	S2
11	3865400	3865600	S1
11	3865600	3866200	S7
11	3866200	3868200	S10
11	3868200	3868600	S7
11	3868600	3870400	S10
11	3870400	3870800	S7
11	3870800	3873000	S10
11	3873000	3873400	S7
11	3873400	3874200	S10
11	3874200	3874400	S7
11	3874400	3874800	S3
11	3874800	3875000	S7
11	3875000	3875800	S10
11	3875800	3876200	S7
11	3876200	3879800	S10
11	3879800	3880000	S7
11	3880000	3880600	S10
11	3880600	3881000	S7
11	3881000	3883600	S10
11	3883600	3884000	S7
11	3884000	3884200	S10
11	3884200	3884400	S3
11	3884400	3884800	S5
11	3884800	3886600	S10
11	3886600	3886800	S9
11	3886800	3887000	S4
11	3887000	3887800	S10
11	3887800	3888000	S8
11	3888000	3888800	S9
11	3888800	3889400	S10
11	3889400	3889600	S7
11	3889600	3892400	S10
11	3892400	3893200	S9
11	3893200	3895200	S10
11	3895200	3895600	S9
11	3895600	3895800	S8
11	3895800	3897200	S9
11	3897200	3901800	S10
11	3901800	3902000	S7
11	3902000	3903400	S10
11	3903400	3903600	S7
11	3903600	3904600	S5
11	3904600	3905600	S1
11	3905600	3905800	S5
11	3905800	3907800	S10
11	3907800	3908400	S6
11	3908400	3908600	S5
11	3908600	3909200	S1
11	3909200	3910000	S3
11	3910000	3911200	S10
11	3911200	3911600	S7
11	3911600	3913400	S10
11	3913400	3914000	S7
11	3914000	3917600	S10
11	3917600	3918400	S7
11	3918400	3919400	S10
11	3919400	3919600	S7
11	3919600	3920800	S10
11	3920800	3921000	S6
11	3921000	3921400	S7
11	3921400	3922600	S10
11	3922600	3922800	S6
11	3922800	3923000	S5
11	3923000	3923400	S6
11	3923400	3923600	S7
11	3923600	3925000	S10
11	3925000	3925200	S7
11	3925200	3925800	S5
11	3925800	3927000	S10
11	3927000	3927200	S6
11	3927200	3927400	S7
11	3927400	3929600	S10
11	3929600	3929800	S1
11	3929800	3930000	S5
11	3930000	3931400	S10
11	3931400	3931600	S7
11	3931600	3932600	S10
11	3932600	3933200	S7
11	3933200	3933600	S10
11	3933600	3934600	S7
11	3934600	3936400	S10
11	3936400	3937000	S7
11	3937000	3937800	S10
11	3937800	3938200	S5
11	3938200	3938600	S7
11	3938600	3941000	S10
11	3941000	3942000	S7
11	3942000	3942400	S10
11	3942400	3942600	S7
11	3942600	3943000	S10
11	3943000	3943400	S3
11	3943400	3945600	S1
11	3945600	3945800	S7
11	3945800	3949000	S10
11	3949000	3949600	S7
11	3949600	3951000	S10
11	3951000	3952200	S7
11	3952200	3954600	S10
11	3954600	3954800	S7
11	3954800	3963400	S10
11	3963400	3963600	S7
11	3963600	3966800	S10
11	3966800	3967400	S7
11	3967400	3968800	S10
11	3968800	3969000	S7
11	3969000	3976000	S10
11	3976000	3976200	S2
11	3976200	3977400	S1
11	3977400	3977600	S7
11	3977600	3980000	S10
11	3980000	3980400	S7
11	3980400	3980800	S10
11	3980800	3982200	S7
11	3982200	3983000	S10
11	3983000	3983600	S6
11	3983600	3983800	S5
11	3983800	3984600	S7
11	3984600	3987800	S10
11	3987800	3988200	S7
11	3988200	3989400	S10
11	3989400	3989600	S7
11	3989600	3990000	S10
11	3990000	3990200	S7
11	3990200	3992600	S10
11	3992600	3993200	S7
11	3993200	3994200	S10
11	3994200	3994800	S7
11	3994800	3995200	S10
11	3995200	3995800	S7
11	3995800	3996000	S2
11	3996000	3997000	S1
11	3997000	3997200	S2
11	3997200	3998200	S10
11	3998200	3998400	S7
11	3998400	4000600	S10
11	4000600	4000800	S7
11	4000800	4001200	S10
11	4001200	4003200	S9
11	4003200	4004400	S10
11	4004400	4004600	S7
11	4004600	4006400	S10
11	4006400	4006600	S7
11	4006600	4011000	S10
11	4011000	4011800	S7
11	4011800	4012400	S10
11	4012400	4012600	S7
11	4012600	4014200	S10
11	4014200	4014600	S7
11	4014600	4019800	S10
11	4019800	4020600	S7
11	4020600	4021000	S10
11	4021000	4021200	S3
11	4021200	4022200	S1
11	4022200	4022400	S5
11	4022400	4022800	S7
11	4022800	4026400	S10
11	4026400	4026600	S3
11	4026600	4027200	S1
11	4027200	4027800	S10
11	4027800	4028000	S7
11	4028000	4039800	S10
11	4039800	4040200	S7
11	4040200	4051200	S10
11	4051200	4051400	S7
11	4051400	4054600	S10
11	4054600	4055000	S6
11	4055000	4055200	S5
11	4055200	4055600	S7
11	4055600	4061200	S10
11	4061200	4062400	S9
11	4062400	4062600	S8
11	4062600	4063200	S9
11	4063200	4063400	S8
11	4063400	4064400	S9
11	4064400	4065200	S4
11	4065200	4066000	S10
11	4066000	4066200	S6
11	4066200	4066600	S5
11	4066600	4066800	S6
11	4066800	4072000	S10
11	4072000	4072200	S3
11	4072200	4073400	S1
11	4073400	4073600	S2
11	4073600	4073800	S3
11	4073800	4074000	S1
11	4074000	4074400	S3
11	4074400	4076000	S10
11	4076000	4076200	S7
11	4076200	4076800	S10
11	4076800	4077000	S7
11	4077000	4077200	S8
11	4077200	4077600	S9
11	4077600	4079400	S10
11	4079400	4079600	S7
11	4079600	4080000	S8
11	4080000	4080800	S9
11	4080800	4082400	S10
11	4082400	4082800	S6
11	4082800	4083000	S5
11	4083000	4083400	S6
11	4083400	4085400	S10
11	4085400	4085800	S9
11	4085800	4091000	S10
11	4091000	4093000	S9
11	4093000	4096200	S10
11	4096200	4101000	S9
11	4101000	4102000	S10
11	4102000	4102200	S7
11	4102200	4102800	S10
11	4102800	4103000	S7
11	4103000	4103600	S10
11	4103600	4103800	S2
11	4103800	4104200	S1
11	4104200	4104400	S3
11	4104400	4105400	S9
11	4105400	4106800	S8
11	4106800	4109000	S9
11	4109000	4110800	S10
11	4110800	4113000	S9
11	4113000	4116200	S10
11	4116200	4116800	S9
11	4116800	4118600	S10
11	4118600	4124200	S9
11	4124200	4126600	S10
11	4126600	4126800	S6
11	4126800	4127200	S5
11	4127200	4128600	S6
11	4128600	4128800	S5
11	4128800	4129200	S6
11	4129200	4130600	S10
11	4130600	4130800	S9
11	4130800	4131000	S8
11	4131000	4132200	S9
11	4132200	4132400	S8
11	4132400	4132600	S9
11	4132600	4137000	S10
11	4137000	4137400	S9
11	4137400	4140200	S10
11	4140200	4140400	S7
11	4140400	4144800	S10
11	4144800	4145600	S9
11	4145600	4145800	S8
11	4145800	4147800	S9
11	4147800	4148000	S8
11	4148000	4148600	S9
11	4148600	4149600	S10
11	4149600	4150400	S9
11	4150400	4157000	S10
11	4157000	4157200	S7
11	4157200	4158000	S10
11	4158000	4158800	S9
11	4158800	4159400	S10
11	4159400	4159600	S7
11	4159600	4165400	S10
11	4165400	4166000	S9
11	4166000	4167000	S10
11	4167000	4167200	S7
11	4167200	4167400	S4
11	4167400	4172800	S10
11	4172800	4173000	S7
11	4173000	4176200	S10
11	4176200	4176400	S7
11	4176400	4184800	S10
11	4184800	4186600	S7
11	4186600	4187000	S10
11	4187000	4187200	S7
11	4187200	4188000	S10
11	4188000	4188200	S7
11	4188200	4189800	S10
11	4189800	4190000	S7
11	4190000	4203800	S10
11	4203800	4204000	S7
11	4204000	4204800	S10
11	4204800	4205000	S7
11	4205000	4208400	S10
11	4208400	4208600	S7
11	4208600	4210000	S10
11	4210000	4210400	S9
11	4210400	4213400	S10
11	4213400	4213800	S7
11	4213800	4214800	S10
11	4214800	4215000	S7
11	4215000	4215400	S10
11	4215400	4216000	S7
11	4216000	4218600	S10
11	4218600	4218800	S7
11	4218800	4219800	S10
11	4219800	4220200	S9
11	4220200	4225200	S10
11	4225200	4225400	S9
11	4225400	4225800	S8
11	4225800	4227000	S9
11	4227000	4227400	S4
11	4227400	4227600	S8
11	4227600	4228600	S9
11	4228600	4228800	S8
11	4228800	4229200	S4
11	4229200	4229600	S8
11	4229600	4230000	S9
11	4230000	4230600	S8
11	4230600	4231400	S9
11	4231400	4234800	S10
11	4234800	4235200	S7
11	4235200	4235400	S10
11	4235400	4235600	S7
11	4235600	4237800	S10
11	4237800	4238200	S9
11	4238200	4240000	S10
11	4240000	4240400	S6
11	4240400	4243400	S10
11	4243400	4243600	S7
11	4243600	4244400	S10
11	4244400	4244600	S7
11	4244600	4246600	S10
11	4246600	4246800	S7
11	4246800	4248800	S10
11	4248800	4249000	S7
11	4249000	4255800	S10
11	4255800	4256200	S7
11	4256200	4257400	S10
11	4257400	4257600	S7
11	4257600	4266000	S10
11	4266000	4266400	S7
11	4266400	4268600	S10
11	4268600	4269200	S9
11	4269200	4269400	S8
11	4269400	4272000	S9
11	4272000	4272800	S10
11	4272800	4273800	S9
11	4273800	4274600	S10
11	4274600	4274800	S7
11	4274800	4276200	S1
11	4276200	4276400	S3
11	4276400	4276800	S10
11	4276800	4277600	S7
11	4277600	4278400	S10
11	4278400	4278600	S7
11	4278600	4279600	S10
11	4279600	4279800	S7
11	4279800	4284600	S10
11	4284600	4284800	S7
11	4284800	4286000	S10
11	4286000	4286200	S7
11	4286200	4290000	S10
11	4290000	4290400	S7
11	4290400	4291200	S10
11	4291200	4291800	S7
11	4291800	4292200	S10
11	4292200	4294200	S7
11	4294200	4295200	S10
11	4295200	4295600	S7
11	4295600	4298800	S10
11	4298800	4299200	S7
11	4299200	4300600	S10
11	4300600	4300800	S7
11	4300800	4302000	S10
11	4302000	4302200	S2
11	4302200	4302800	S1
11	4302800	4303400	S10
11	4303400	4304200	S7
11	4304200	4306600	S10
11	4306600	4306800	S7
11	4306800	4311200	S10
11	4311200	4313600	S9
11	4313600	4313800	S8
11	4313800	4315400	S9
11	4315400	4324200	S10
11	4324200	4324400	S7
11	4324400	4330800	S10
11	4330800	4331000	S7
11	4331000	4341000	S10
11	4341000	4341400	S7
11	4341400	4343400	S10
11	4343400	4343600	S7
11	4343600	4345000	S10
11	4345000	4345400	S7
11	4345400	4347000	S10
11	4347000	4347200	S7
11	4347200	4353000	S10
11	4353000	4353400	S7
11	4353400	4380800	S10
11	4380800	4381000	S7
11	4381000	4383000	S10
11	4383000	4383200	S7
11	4383200	4385200	S10
11	4385200	4385400	S7
11	4385400	4386400	S10
11	4386400	4386600	S7
11	4386600	4389800	S10
11	4389800	4390000	S7
11	4390000	4392800	S10
11	4392800	4393600	S7
11	4393600	4394200	S10
11	4394200	4394600	S7
11	4394600	4396200	S10
11	4396200	4396600	S7
11	4396600	4397600	S10
11	4397600	4397800	S7
11	4397800	4402800	S10
11	4402800	4403000	S7
11	4403000	4409600	S10
11	4409600	4410000	S7
11	4410000	4417400	S10
11	4417400	4417600	S7
11	4417600	4420200	S10
11	4420200	4420800	S7
11	4420800	4425400	S10
11	4425400	4425600	S7
11	4425600	4427400	S10
11	4427400	4427800	S7
11	4427800	4429200	S10
11	4429200	4429400	S7
11	4429400	4435000	S10
11	4435000	4435200	S4
11	4435200	4437800	S10
11	4437800	4438200	S7
11	4438200	4441000	S10
11	4441000	4441800	S9
11	4441800	4442800	S10
11	4442800	4443000	S7
11	4443000	4443600	S10
11	4443600	4443800	S7
11	4443800	4446600	S10
11	4446600	4446800	S7
11	4446800	4449600	S10
11	4449600	4449800	S7
11	4449800	4462400	S10
11	4462400	4462600	S7
11	4462600	4464200	S10
11	4464200	4464600	S9
11	4464600	4467600	S10
11	4467600	4467800	S7
11	4467800	4469400	S10
11	4469400	4469600	S7
11	4469600	4470200	S10
11	4470200	4470400	S7
11	4470400	4474600	S10
11	4474600	4474800	S7
11	4474800	4483000	S10
11	4483000	4483400	S9
11	4483400	4483600	S8
11	4483600	4485800	S9
11	4485800	4486000	S8
11	4486000	4487400	S9
11	4487400	4488200	S10
11	4488200	4488600	S4
11	4488600	4496400	S10
11	4496400	4496600	S7
11	4496600	4499200	S10
11	4499200	4499600	S7
11	4499600	4501600	S10
11	4501600	4501800	S6
11	4501800	4502200	S5
11	4502200	4502400	S6
11	4502400	4508800	S10
11	4508800	4509000	S9
11	4509000	4509200	S8
11	4509200	4511000	S9
11	4511000	4511200	S8
11	4511200	4512800	S9
11	4512800	4514600	S10
11	4514600	4514800	S7
11	4514800	4516400	S10
11	4516400	4516600	S7
11	4516600	4517000	S10
11	4517000	4517600	S9
11	4517600	4528000	S10
11	4528000	4532000	S9
11	4532000	4532200	S10
11	4532200	4532400	S7
11	4532400	4534800	S10
11	4534800	4535200	S6
11	4535200	4536000	S5
11	4536000	4536600	S6
11	4536600	4537400	S5
11	4537400	4537600	S6
11	4537600	4538000	S10
11	4538000	4538800	S7
11	4538800	4539600	S10
11	4539600	4540200	S9
11	4540200	4540400	S8
11	4540400	4540800	S9
11	4540800	4541000	S8
11	4541000	4541400	S7
11	4541400	4541800	S10
11	4541800	4542000	S7
11	4542000	4543800	S10
11	4543800	4549800	S9
11	4549800	4552600	S10
11	4552600	4552800	S7
11	4552800	4553600	S9
11	4553600	4554400	S8
11	4554400	4554800	S9
11	4554800	4555200	S8
11	4555200	4559600	S9
11	4559600	4560800	S10
11	4560800	4561000	S9
11	4561000	4562000	S8
11	4562000	4562200	S10
11	4562200	4563000	S7
11	4563000	4563400	S10
11	4563400	4563600	S9
11	4563600	4563800	S8
11	4563800	4565200	S9
11	4565200	4565400	S8
11	4565400	4566400	S9
11	4566400	4567000	S10
11	4567000	4567200	S7
11	4567200	4569000	S10
11	4569000	4569600	S9
11	4569600	4571000	S10
11	4571000	4571400	S7
11	4571400	4571800	S10
11	4571800	4572000	S7
11	4572000	4572200	S10
11	4572200	4572400	S7
11	4572400	4573600	S10
11	4573600	4573800	S9
11	4573800	4574200	S8
11	4574200	4575000	S9
11	4575000	4575200	S8
11	4575200	4578000	S9
11	4578000	4579200	S10
11	4579200	4579400	S7
11	4579400	4580000	S8
11	4580000	4580400	S9
11	4580400	4581000	S10
11	4581000	4581200	S9
11	4581200	4581600	S10
11	4581600	4582400	S5
11	4582400	4583000	S6
11	4583000	4583200	S5
11	4583200	4583800	S1
11	4583800	4584200	S6
11	4584200	4584800	S5
11	4584800	4585200	S10
11	4585200	4585800	S9
11	4585800	4588000	S8
11	4588000	4588200	S9
11	4588200	4588400	S8
11	4588400	4589800	S9
11	4589800	4590000	S8
11	4590000	4593400	S9
11	4593400	4595600	S8
11	4595600	4596600	S9
11	4596600	4596800	S8
11	4596800	4597200	S9
11	4597200	4597600	S8
11	4597600	4598000	S7
11	4598000	4599600	S10
11	4599600	4600400	S8
11	4600400	4601600	S9
11	4601600	4602200	S8
11	4602200	4602800	S9
11	4602800	4603200	S10
11	4603200	4603400	S7
11	4603400	4603600	S6
11	4603600	4604400	S5
11	4604400	4604600	S6
11	4604600	4604800	S10
11	4604800	4605800	S9
11	4605800	4606000	S8
11	4606000	4610400	S9
11	4610400	4611400	S8
11	4611400	4612400	S9
11	4612400	4612600	S10
11	4612600	4612800	S7
11	4612800	4613400	S10
11	4613400	4613800	S7
11	4613800	4614400	S10
11	4614400	4615200	S7
11	4615200	4615400	S8
11	4615400	4616400	S9
11	4616400	4616600	S8
11	4616600	4616800	S10
11	4616800	4617800	S7
11	4617800	4619000	S10
11	4619000	4619800	S8
11	4619800	4621000	S10
11	4621000	4621600	S7
11	4621600	4622000	S8
11	4622000	4623400	S9
11	4623400	4624000	S8
11	4624000	4625600	S10
11	4625600	4625800	S6
11	4625800	4626000	S5
11	4626000	4626400	S7
11	4626400	4627400	S10
11	4627400	4628000	S7
11	4628000	4628800	S10
11	4628800	4629000	S7
11	4629000	4629400	S8
11	4629400	4630400	S9
11	4630400	4630600	S8
11	4630600	4631200	S9
11	4631200	4631800	S8
11	4631800	4634600	S9
11	4634600	4635200	S10
11	4635200	4635400	S7
11	4635400	4636000	S5
11	4636000	4636200	S6
11	4636200	4636800	S10
11	4636800	4637000	S6
11	4637000	4637600	S5
11	4637600	4638000	S6
11	4638000	4639400	S10
11	4639400	4641800	S5
11	4641800	4645800	S1
11	4645800	4646000	S2
11	4646000	4646800	S10
11	4646800	4647200	S7
11	4647200	4647400	S5
11	4647400	4648200	S7
11	4648200	4648800	S6
11	4648800	4649200	S5
11	4649200	4649600	S6
11	4649600	4650400	S5
11	4650400	4651000	S6
11	4651000	4651200	S5
11	4651200	4651600	S6
11	4651600	4652800	S9
11	4652800	4653200	S10
11	4653200	4653400	S7
11	4653400	4653800	S6
11	4653800	4654000	S5
11	4654000	4654400	S6
11	4654400	4654600	S5
11	4654600	4656200	S6
11	4656200	4657200	S5
11	4657200	4658600	S6
11	4658600	4659200	S5
11	4659200	4659800	S6
11	4659800	4660000	S4
11	4660000	4660400	S9
11	4660400	4660800	S8
11	4660800	4661600	S9
11	4661600	4661800	S10
11	4661800	4662000	S7
11	4662000	4663600	S10
11	4663600	4664000	S9
11	4664000	4664400	S8
11	4664400	4665000	S9
11	4665000	4667400	S10
11	4667400	4669800	S9
11	4669800	4670200	S8
11	4670200	4674000	S9
11	4674000	4674800	S10
11	4674800	4675000	S9
11	4675000	4675600	S7
11	4675600	4676200	S10
11	4676200	4676600	S7
11	4676600	4681600	S10
11	4681600	4682400	S8
11	4682400	4682600	S7
11	4682600	4685600	S10
11	4685600	4688800	S9
11	4688800	4689800	S10
11	4689800	4690000	S8
11	4690000	4690600	S10
11	4690600	4691000	S9
11	4691000	4691200	S8
11	4691200	4692000	S10
11	4692000	4692400	S4
11	4692400	4693200	S9
11	4693200	4693600	S10
11	4693600	4694000	S4
11	4694000	4694600	S10
11	4694600	4694800	S4
11	4694800	4696800	S10
11	4696800	4697200	S4
11	4697200	4698200	S10
11	4698200	4698600	S9
11	4698600	4699000	S4
11	4699000	4700600	S10
11	4700600	4701000	S4
11	4701000	4701200	S9
11	4701200	4701600	S10
11	4701600	4702400	S4
11	4702400	4703400	S10
11	4703400	4703600	S9
11	4703600	4703800	S4
11	4703800	4704000	S10
11	4704000	4704600	S4
11	4704600	4707800	S9
11	4707800	4708000	S4
11	4708000	4713600	S10
11	4713600	4713800	S7
11	4713800	4725600	S10
11	4725600	4725800	S3
11	4725800	4726400	S1
11	4726400	4726600	S7
11	4726600	4727400	S10
11	4727400	4727800	S7
11	4727800	4729800	S10
11	4729800	4730200	S7
11	4730200	4731000	S10
11	4731000	4731400	S9
11	4731400	4731600	S10
11	4731600	4732600	S7
11	4732600	4733000	S5
11	4733000	4733200	S6
11	4733200	4734800	S5
11	4734800	4735000	S1
11	4735000	4735200	S2
11	4735200	4735600	S1
11	4735600	4736000	S10
11	4736000	4736400	S6
11	4736400	4736800	S5
11	4736800	4737200	S7
11	4737200	4737800	S10
11	4737800	4738000	S7
11	4738000	4739800	S10
11	4739800	4740000	S6
11	4740000	4740400	S5
11	4740400	4740600	S6
11	4740600	4741200	S5
11	4741200	4741600	S7
11	4741600	4743600	S10
11	4743600	4744000	S7
11	4744000	4744800	S10
11	4744800	4745200	S7
11	4745200	4747600	S10
11	4747600	4747800	S7
11	4747800	4749600	S10
11	4749600	4750400	S7
11	4750400	4759000	S10
11	4759000	4759400	S7
11	4759400	4760600	S10
11	4760600	4761000	S7
11	4761000	4761800	S10
11	4761800	4762000	S7
11	4762000	4763600	S10
11	4763600	4763800	S7
11	4763800	4767200	S10
11	4767200	4768200	S9
11	4768200	4768600	S8
11	4768600	4769200	S9
11	4769200	4769400	S8
11	4769400	4770600	S9
11	4770600	4770800	S8
11	4770800	4771800	S9
11	4771800	4773800	S10
11	4773800	4774200	S1
11	4774200	4774800	S3
11	4774800	4785800	S10
11	4785800	4786000	S7
11	4786000	4794800	S10
11	4794800	4795800	S7
11	4795800	4796400	S10
11	4796400	4796600	S7
11	4796600	4797600	S10
11	4797600	4797800	S7
11	4797800	4798600	S10
11	4798600	4799800	S1
11	4799800	4800000	S3
11	4800000	4803200	S10
11	4803200	4803400	S7
11	4803400	4804000	S10
11	4804000	4804800	S7
11	4804800	4808200	S10
11	4808200	4808400	S7
11	4808400	4808600	S1
11	4808600	4809000	S2
11	4809000	4809600	S7
11	4809600	4810200	S10
11	4810200	4810600	S7
11	4810600	4811200	S10
11	4811200	4811400	S7
11	4811400	4812200	S2
11	4812200	4812400	S3
11	4812400	4817800	S10
11	4817800	4818200	S7
11	4818200	4823000	S10
11	4823000	4823400	S7
11	4823400	4825800	S10
11	4825800	4828600	S7
11	4828600	4829600	S10
11	4829600	4830000	S7
11	4830000	4830800	S10
11	4830800	4831200	S7
11	4831200	4835000	S10
11	4835000	4835400	S7
11	4835400	4837400	S10
11	4837400	4837800	S7
11	4837800	4840400	S10
11	4840400	4840800	S7
11	4840800	4841200	S5
11	4841200	4843200	S6
11	4843200	4844200	S10
11	4844200	4844400	S7
11	4844400	4845400	S10
11	4845400	4846000	S7
11	4846000	4851000	S10
11	4851000	4851200	S7
11	4851200	4854400	S10
11	4854400	4854800	S8
11	4854800	4855400	S10
11	4855400	4855800	S7
11	4855800	4856600	S10
11	4856600	4856800	S8
11	4856800	4857400	S9
11	4857400	4857800	S10
11	4857800	4860400	S9
11	4860400	4861600	S4
11	4861600	4862600	S8
11	4862600	4862800	S7
11	4862800	4863800	S10
11	4863800	4864200	S9
11	4864200	4864400	S8
11	4864400	4866400	S9
11	4866400	4866600	S8
11	4866600	4867000	S7
11	4867000	4868000	S10
11	4868000	4868600	S9
11	4868600	4869000	S8
11	4869000	4869400	S9
11	4869400	4869800	S8
11	4869800	4871200	S9
11	4871200	4871400	S8
11	4871400	4871600	S7
11	4871600	4872000	S10
11	4872000	4872200	S7
11	4872200	4873400	S10
11	4873400	4873600	S7
11	4873600	4875200	S10
11	4875200	4875400	S7
11	4875400	4876200	S10
11	4876200	4876400	S7
11	4876400	4876800	S10
11	4876800	4877000	S7
11	4877000	4878000	S10
11	4878000	4878200	S7
11	4878200	4878600	S5
11	4878600	4879000	S6
11	4879000	4879600	S5
11	4879600	4879800	S6
11	4879800	4880200	S10
11	4880200	4880400	S7
11	4880400	4881200	S10
11	4881200	4882200	S9
11	4882200	4887000	S10
11	4887000	4887600	S6
11	4887600	4888200	S5
11	4888200	4888600	S6
11	4888600	4889000	S5
11	4889000	4889800	S6
11	4889800	4890000	S5
11	4890000	4891400	S6
11	4891400	4892800	S10
11	4892800	4893800	S6
11	4893800	4894000	S5
11	4894000	4894600	S6
11	4894600	4895000	S5
11	4895000	4895600	S6
11	4895600	4897400	S10
11	4897400	4897600	S7
11	4897600	4902200	S10
11	4902200	4902800	S7
11	4902800	4904200	S10
11	4904200	4904400	S7
11	4904400	4905200	S10
11	4905200	4905600	S3
11	4905600	4906000	S2
11	4906000	4907600	S3
11	4907600	4907800	S1
11	4907800	4908000	S7
11	4908000	4910200	S10
11	4910200	4911000	S9
11	4911000	4912400	S10
11	4912400	4912600	S7
11	4912600	4914200	S10
11	4914200	4914800	S7
11	4914800	4916800	S10
11	4916800	4917000	S7
11	4917000	4918600	S10
11	4918600	4918800	S3
11	4918800	4919600	S10
11	4919600	4919800	S7
11	4919800	4921400	S10
11	4921400	4922200	S7
11	4922200	4922600	S10
11	4922600	4923000	S7
11	4923000	4926600	S10
11	4926600	4927000	S9
11	4927000	4927600	S10
11	4927600	4928000	S7
11	4928000	4929200	S10
11	4929200	4930600	S7
11	4930600	4931400	S10
11	4931400	4932200	S7
11	4932200	4932800	S10
11	4932800	4933000	S7
11	4933000	4933600	S10
11	4933600	4934000	S7
11	4934000	4936600	S10
11	4936600	4937000	S7
11	4937000	4940000	S10
11	4940000	4940200	S7
11	4940200	4940600	S10
11	4940600	4941000	S9
11	4941000	4941600	S10
11	4941600	4941800	S7
11	4941800	4943400	S1
11	4943400	4943600	S2
11	4943600	4944800	S10
11	4944800	4945200	S7
11	4945200	4948800	S10
11	4948800	4949000	S7
11	4949000	4950600	S10
11	4950600	4950800	S7
11	4950800	4952600	S10
11	4952600	4956000	S9
11	4956000	4956600	S10
11	4956600	4956800	S7
11	4956800	4957800	S10
11	4957800	4958000	S7
11	4958000	4958600	S10
11	4958600	4958800	S7
11	4958800	4961000	S10
11	4961000	4961200	S7
11	4961200	4962800	S10
11	4962800	4963000	S7
11	4963000	4967200	S10
11	4967200	4968800	S9
11	4968800	4969000	S4
11	4969000	4970000	S10
11	4970000	4970200	S9
11	4970200	4970400	S4
11	4970400	4970600	S9
11	4970600	4971400	S10
11	4971400	4971600	S4
11	4971600	4973600	S10
11	4973600	4974000	S4
11	4974000	4974800	S10
11	4974800	4975000	S4
11	4975000	4976600	S10
11	4976600	4976800	S4
11	4976800	4979400	S9
11	4979400	4979600	S10
11	4979600	4980200	S4
11	4980200	4981800	S10
11	4981800	4982000	S4
11	4982000	4982800	S10
11	4982800	4983000	S4
11	4983000	4983400	S10
11	4983400	4983800	S4
11	4983800	4984200	S10
11	4984200	4984400	S3
11	4984400	4985400	S10
11	4985400	4985800	S4
11	4985800	4987000	S10
11	4987000	4987800	S4
11	4987800	4988800	S10
11	4988800	4989400	S4
11	4989400	4991600	S10
11	4991600	4993000	S9
11	4993000	4994400	S10
11	4994400	4994600	S4
11	4994600	4997000	S10
11	4997000	4997400	S4
11	4997400	4999000	S10
11	4999000	4999200	S4
11	4999200	4999600	S10
11	4999600	4999800	S3
11	4999800	5000000	S10
11	5000000	5000200	S4
11	5000200	5013400	S10
11	5013400	5014200	S9
11	5014200	5014400	S7
11	5014400	5015400	S9
11	5015400	5015600	S8
11	5015600	5016200	S9
11	5016200	5017400	S10
11	5017400	5017800	S7
11	5017800	5018200	S10
11	5018200	5019200	S9
11	5019200	5019800	S8
11	5019800	5021800	S9
11	5021800	5022800	S10
11	5022800	5023600	S7
11	5023600	5025200	S10
11	5025200	5025400	S7
11	5025400	5033000	S10
11	5033000	5033200	S4
11	5033200	5033800	S10
11	5033800	5034000	S7
11	5034000	5042200	S10
11	5042200	5042400	S7
11	5042400	5044000	S10
11	5044000	5044200	S7
11	5044200	5049200	S10
11	5049200	5050800	S7
11	5050800	5051800	S10
11	5051800	5052000	S7
11	5052000	5054600	S10
11	5054600	5054800	S7
11	5054800	5056400	S10
11	5056400	5056600	S7
11	5056600	5058200	S10
11	5058200	5058800	S7
11	5058800	5062400	S10
11	5062400	5062600	S7
11	5062600	5066600	S10
11	5066600	5066800	S7
11	5066800	5069200	S10
11	5069200	5069600	S7
11	5069600	5071400	S10
11	5071400	5072000	S7
11	5072000	5072600	S10
11	5072600	5073600	S7
11	5073600	5074000	S10
11	5074000	5074200	S7
11	5074200	5075200	S10
11	5075200	5075400	S7
11	5075400	5076400	S10
11	5076400	5076600	S7
11	5076600	5078000	S10
11	5078000	5078400	S7
11	5078400	5087800	S10
11	5087800	5088400	S7
11	5088400	5088800	S10
11	5088800	5089400	S7
11	5089400	5090000	S10
11	5090000	5090200	S7
11	5090200	5090600	S10
11	5090600	5090800	S7
11	5090800	5094200	S10
11	5094200	5094800	S7
11	5094800	5096400	S10
11	5096400	5097200	S7
11	5097200	5102200	S10
11	5102200	5102400	S7
11	5102400	5109400	S10
11	5109400	5109600	S7
11	5109600	5110200	S10
11	5110200	5110600	S7
11	5110600	5112000	S10
11	5112000	5112400	S7
11	5112400	5121000	S10
11	5121000	5121200	S7
11	5121200	5126800	S10
11	5126800	5127000	S7
11	5127000	5133200	S10
11	5133200	5135800	S9
11	5135800	5136000	S8
11	5136000	5139200	S9
11	5139200	5140800	S10
11	5140800	5141000	S7
11	5141000	5146000	S10
11	5146000	5146200	S7
11	5146200	5147000	S10
11	5147000	5147800	S9
11	5147800	5148000	S4
11	5148000	5149200	S10
11	5149200	5149600	S4
11	5149600	5156000	S10
11	5156000	5156200	S7
11	5156200	5157400	S10
11	5157400	5157600	S7
11	5157600	5162800	S10
11	5162800	5163000	S7
11	5163000	5172400	S10
11	5172400	5172600	S7
11	5172600	5176800	S10
11	5176800	5177000	S7
11	5177000	5180800	S10
11	5180800	5181000	S7
11	5181000	5182800	S10
11	5182800	5183000	S7
11	5183000	5189400	S10
11	5189400	5189600	S7
11	5189600	5195400	S10
11	5195400	5195600	S4
11	5195600	5200200	S10
11	5200200	5200600	S7
11	5200600	5201000	S10
11	5201000	5201200	S7
11	5201200	5205000	S10
11	5205000	5205200	S7
11	5205200	5213800	S10
11	5213800	5214000	S7
11	5214000	5220200	S10
11	5220200	5220600	S7
11	5220600	5226200	S10
11	5226200	5226400	S7
11	5226400	5227400	S10
11	5227400	5227800	S7
11	5227800	5230200	S10
11	5230200	5231400	S7
11	5231400	5238400	S10
11	5238400	5239800	S7
11	5239800	5240200	S10
11	5240200	5240400	S8
11	5240400	5240600	S7
11	5240600	5241200	S4
11	5241200	5242400	S10
11	5242400	5243200	S8
11	5243200	5243800	S9
11	5243800	5244000	S8
11	5244000	5247600	S10
11	5247600	5248000	S7
11	5248000	5249800	S10
11	5249800	5250000	S7
11	5250000	5250400	S10
11	5250400	5250800	S7
11	5250800	5254400	S10
11	5254400	5254600	S7
11	5254600	5258000	S10
11	5258000	5258200	S7
11	5258200	5259800	S10
11	5259800	5260000	S7
11	5260000	5260800	S10
11	5260800	5261200	S7
11	5261200	5261600	S10
11	5261600	5261800	S7
11	5261800	5262800	S10
11	5262800	5263000	S7
11	5263000	5264400	S10
11	5264400	5264600	S7
11	5264600	5266000	S10
11	5266000	5266600	S9
11	5266600	5268800	S10
11	5268800	5269000	S7
11	5269000	5271400	S10
11	5271400	5271600	S7
11	5271600	5272800	S10
11	5272800	5273200	S7
11	5273200	5274600	S10
11	5274600	5274800	S4
11	5274800	5276200	S10
11	5276200	5277600	S9
11	5277600	5278600	S10
11	5278600	5279200	S7
11	5279200	5281800	S10
11	5281800	5282000	S7
11	5282000	5283000	S5
11	5283000	5283400	S7
11	5283400	5285000	S10
11	5285000	5285200	S7
11	5285200	5286000	S10
11	5286000	5286200	S6
11	5286200	5286800	S7
11	5286800	5288800	S10
11	5288800	5289000	S7
11	5289000	5289400	S10
11	5289400	5290000	S7
11	5290000	5292200	S10
11	5292200	5293000	S9
11	5293000	5293200	S10
11	5293200	5293400	S7
11	5293400	5294400	S10
11	5294400	5294800	S7
11	5294800	5302600	S10
11	5302600	5303000	S9
11	5303000	5303200	S8
11	5303200	5304600	S9
11	5304600	5304800	S8
11	5304800	5305600	S9
11	5305600	5309800	S10
11	5309800	5310000	S7
11	5310000	5325400	S10
11	5325400	5325600	S7
11	5325600	5328800	S10
11	5328800	5329000	S7
11	5329000	5330800	S10
11	5330800	5331000	S7
11	5331000	5331400	S10
11	5331400	5332000	S9
11	5332000	5332800	S8
11	5332800	5333000	S7
11	5333000	5333400	S10
11	5333400	5333600	S2
11	5333600	5333800	S1
11	5333800	5334000	S2
11	5334000	5335200	S10
11	5335200	5335400	S7
11	5335400	5337200	S10
11	5337200	5337400	S7
11	5337400	5339200	S10
11	5339200	5339600	S7
11	5339600	5347400	S10
11	5347400	5348400	S7
11	5348400	5352800	S10
11	5352800	5353000	S7
11	5353000	5356800	S10
11	5356800	5357000	S7
11	5357000	5360600	S10
11	5360600	5360800	S7
11	5360800	5361600	S10
11	5361600	5361800	S7
11	5361800	5362000	S6
11	5362000	5363400	S10
11	5363400	5363600	S7
11	5363600	5365000	S10
11	5365000	5366000	S7
11	5366000	5368200	S10
11	5368200	5368400	S7
11	5368400	5370000	S10
11	5370000	5370200	S7
11	5370200	5370800	S5
11	5370800	5371200	S6
11	5371200	5371400	S5
11	5371400	5372000	S6
11	5372000	5373000	S5
11	5373000	5373200	S6
11	5373200	5373600	S5
11	5373600	5374000	S6
11	5374000	5375800	S10
11	5375800	5376200	S7
11	5376200	5377000	S10
11	5377000	5378000	S5
11	5378000	5378200	S6
11	5378200	5379400	S10
11	5379400	5379800	S7
11	5379800	5380200	S10
11	5380200	5380400	S7
11	5380400	5381400	S10
11	5381400	5381600	S7
11	5381600	5381800	S2
11	5381800	5382000	S7
11	5382000	5382200	S10
11	5382200	5382600	S2
11	5382600	5382800	S3
11	5382800	5383400	S1
11	5383400	5384000	S7
11	5384000	5385000	S10
11	5385000	5385200	S9
11	5385200	5385400	S8
11	5385400	5386800	S9
11	5386800	5387600	S10
11	5387600	5388000	S7
11	5388000	5390800	S10
11	5390800	5391400	S9
11	5391400	5398600	S10
11	5398600	5398800	S7
11	5398800	5399600	S10
11	5399600	5400600	S9
11	5400600	5404000	S10
11	5404000	5404200	S7
11	5404200	5421200	S10
11	5421200	5421400	S7
11	5421400	5424200	S10
11	5424200	5424600	S9
11	5424600	5429200	S10
11	5429200	5430000	S7
11	5430000	5432200	S10
11	5432200	5432400	S7
11	5432400	5433400	S10
11	5433400	5433800	S7
11	5433800	5441400	S10
11	5441400	5441600	S7
11	5441600	5445600	S10
11	5445600	5445800	S7
11	5445800	5446000	S10
11	5446000	5446200	S7
11	5446200	5447200	S10
11	5447200	5447400	S7
11	5447400	5448600	S10
11	5448600	5448800	S7
11	5448800	5451000	S10
11	5451000	5451400	S7
11	5451400	5459800	S10
11	5459800	5460000	S7
11	5460000	5460800	S10
11	5460800	5461000	S7
11	5461000	5463200	S10
11	5463200	5463800	S7
11	5463800	5464600	S10
11	5464600	5464800	S7
11	5464800	5466400	S10
11	5466400	5466600	S7
11	5466600	5471000	S10
11	5471000	5471200	S7
11	5471200	5472400	S10
11	5472400	5473000	S7
11	5473000	5482600	S10
11	5482600	5482800	S7
11	5482800	5484800	S10
11	5484800	5485000	S7
11	5485000	5494400	S10
11	5494400	5494600	S7
11	5494600	5497600	S10
11	5497600	5498000	S7
11	5498000	5498800	S10
11	5498800	5499000	S7
11	5499000	5510200	S10
11	5510200	5510400	S7
11	5510400	5515200	S10
11	5515200	5515400	S7
11	5515400	5519000	S10
11	5519000	5519200	S7
11	5519200	5520600	S10
11	5520600	5520800	S7
11	5520800	5524400	S10
11	5524400	5524800	S7
11	5524800	5527400	S10
11	5527400	5527600	S7
11	5527600	5535000	S10
11	5535000	5535400	S7
11	5535400	5540600	S10
11	5540600	5540800	S7
11	5540800	5541200	S10
11	5541200	5541400	S7
11	5541400	5541800	S10
11	5541800	5542200	S7
11	5542200	5557400	S10
11	5557400	5557600	S7
11	5557600	5558200	S10
11	5558200	5558400	S7
11	5558400	5562600	S10
11	5562600	5562800	S7
11	5562800	5564000	S10
11	5564000	5564200	S7
11	5564200	5565200	S10
11	5565200	5565400	S7
11	5565400	5568800	S10
11	5568800	5569800	S7
11	5569800	5591200	S10
11	5591200	5591400	S7
11	5591400	5599000	S10
11	5599000	5599200	S7
11	5599200	5601800	S10
11	5601800	5602000	S7
11	5602000	5609200	S10
11	5609200	5609800	S7
11	5609800	5612200	S10
11	5612200	5612400	S7
11	5612400	5615600	S10
11	5615600	5615800	S7
11	5615800	5617600	S10
11	5617600	5618000	S7
11	5618000	5622600	S10
11	5622600	5622800	S7
11	5622800	5626600	S10
11	5626600	5626800	S7
11	5626800	5632800	S10
11	5632800	5633400	S7
11	5633400	5634800	S10
11	5634800	5635000	S7
11	5635000	5639800	S10
11	5639800	5640200	S7
11	5640200	5642000	S10
11	5642000	5642400	S7
11	5642400	5643800	S10
11	5643800	5644000	S7
11	5644000	5645000	S10
11	5645000	5645400	S7
11	5645400	5645800	S10
11	5645800	5646200	S7
11	5646200	5653000	S10
11	5653000	5653200	S7
11	5653200	5653600	S10
11	5653600	5654000	S7
11	5654000	5659600	S10
11	5659600	5661000	S7
11	5661000	5667000	S10
11	5667000	5667800	S7
11	5667800	5668600	S10
11	5668600	5668800	S7
11	5668800	5672200	S10
11	5672200	5672600	S7
11	5672600	5679800	S10
11	5679800	5680200	S7
11	5680200	5680600	S10
11	5680600	5680800	S7
11	5680800	5682400	S10
11	5682400	5682600	S7
11	5682600	5684600	S10
11	5684600	5685000	S7
11	5685000	5689200	S10
11	5689200	5689400	S7
11	5689400	5691000	S10
11	5691000	5691200	S7
11	5691200	5699400	S10
11	5699400	5699800	S7
11	5699800	5700000	S2
11	5700000	5702800	S10
11	5702800	5703000	S7
11	5703000	5704200	S10
11	5704200	5704600	S7
11	5704600	5705200	S10
11	5705200	5705400	S7
11	5705400	5705800	S10
11	5705800	5706000	S7
11	5706000	5707600	S10
11	5707600	5708200	S7
11	5708200	5710000	S10
11	5710000	5710200	S7
11	5710200	5711000	S10
11	5711000	5711400	S7
11	5711400	5713000	S10
11	5713000	5713200	S7
11	5713200	5713800	S10
11	5713800	5714800	S7
11	5714800	5715400	S10
11	5715400	5715600	S7
11	5715600	5716200	S10
11	5716200	5716400	S7
11	5716400	5720000	S10
11	5720000	5720200	S7
11	5720200	5720600	S10
11	5720600	5721200	S7
11	5721200	5722000	S10
11	5722000	5722200	S7
11	5722200	5727600	S10
11	5727600	5727800	S7
11	5727800	5729600	S10
11	5729600	5730000	S7
11	5730000	5730800	S10
11	5730800	5731000	S7
11	5731000	5731800	S10
11	5731800	5732200	S7
11	5732200	5735600	S10
11	5735600	5736200	S7
11	5736200	5737800	S10
11	5737800	5738400	S7
11	5738400	5739800	S10
11	5739800	5740000	S7
11	5740000	5740400	S10
11	5740400	5740800	S7
11	5740800	5742600	S10
11	5742600	5743000	S7
11	5743000	5745000	S10
11	5745000	5745200	S7
11	5745200	5748000	S10
11	5748000	5748200	S7
11	5748200	5748800	S10
11	5748800	5749000	S7
11	5749000	5749600	S10
11	5749600	5749800	S7
11	5749800	5750200	S10
11	5750200	5750400	S7
11	5750400	5751800	S10
11	5751800	5752000	S7
11	5752000	5752800	S10
11	5752800	5753000	S7
11	5753000	5757000	S10
11	5757000	5757200	S7
11	5757200	5760600	S10
11	5760600	5761200	S7
11	5761200	5761800	S10
11	5761800	5762000	S7
11	5762000	5763000	S10
11	5763000	5763200	S7
11	5763200	5764600	S10
11	5764600	5764800	S7
11	5764800	5765600	S10
11	5765600	5766400	S7
11	5766400	5766600	S10
11	5766600	5766800	S7
11	5766800	5768800	S10
11	5768800	5769000	S7
11	5769000	5770800	S10
11	5770800	5771200	S7
11	5771200	5771600	S10
11	5771600	5771800	S7
11	5771800	5774800	S10
11	5774800	5775600	S7
11	5775600	5780200	S10
11	5780200	5780400	S7
11	5780400	5781800	S10
11	5781800	5782000	S7
11	5782000	5782800	S10
11	5782800	5783400	S7
11	5783400	5783800	S10
11	5783800	5784000	S7
11	5784000	5789400	S10
11	5789400	5789600	S7
11	5789600	5792600	S10
11	5792600	5793000	S7
11	5793000	5793800	S10
11	5793800	5794400	S7
11	5794400	5798400	S10
11	5798400	5798600	S7
11	5798600	5799200	S10
11	5799200	5799800	S7
11	5799800	5800200	S10
11	5800200	5800600	S7
11	5800600	5803000	S10
11	5803000	5804200	S7
11	5804200	5805200	S10
11	5805200	5805600	S7
11	5805600	5807400	S10
11	5807400	5807800	S7
11	5807800	5808200	S10
11	5808200	5808400	S7
11	5808400	5809200	S10
11	5809200	5809600	S7
11	5809600	5810000	S10
11	5810000	5810400	S7
11	5810400	5812600	S10
11	5812600	5813600	S7
11	5813600	5814600	S10
11	5814600	5814800	S7
11	5814800	5816200	S10
11	5816200	5816600	S7
11	5816600	5818200	S10
11	5818200	5818600	S9
11	5818600	5820800	S10
11	5820800	5821000	S7
11	5821000	5826200	S10
11	5826200	5826400	S7
11	5826400	5828600	S10
11	5828600	5828800	S7
11	5828800	5831800	S10
11	5831800	5833200	S7
11	5833200	5835000	S10
11	5835000	5835400	S7
11	5835400	5837000	S10
11	5837000	5837200	S7
11	5837200	5850200	S10
11	5850200	5850400	S7
11	5850400	5854200	S10
11	5854200	5854800	S7
11	5854800	5855200	S10
11	5855200	5855400	S7
11	5855400	5858800	S10
11	5858800	5859800	S7
11	5859800	5860600	S10
11	5860600	5861000	S7
11	5861000	5861800	S10
11	5861800	5862000	S7
11	5862000	5862400	S10
11	5862400	5862600	S7
11	5862600	5863600	S10
11	5863600	5864000	S7
11	5864000	5864600	S10
11	5864600	5864800	S7
11	5864800	5865200	S10
11	5865200	5865400	S8
11	5865400	5865800	S9
11	5865800	5866400	S8
11	5866400	5866600	S4
11	5866600	5866800	S9
11	5866800	5867000	S10
11	5867000	5867400	S7
11	5867400	5869200	S10
11	5869200	5869400	S7
11	5869400	5871600	S10
11	5871600	5872000	S7
11	5872000	5875000	S10
11	5875000	5875400	S7
11	5875400	5881400	S10
11	5881400	5881800	S7
11	5881800	5883400	S10
11	5883400	5883800	S7
11	5883800	5886000	S10
11	5886000	5886400	S7
11	5886400	5892400	S10
11	5892400	5892600	S3
11	5892600	5892800	S7
11	5892800	5897400	S10
11	5897400	5897600	S7
11	5897600	5899200	S10
11	5899200	5899400	S7
11	5899400	5903000	S10
11	5903000	5903800	S7
11	5903800	5905000	S10
11	5905000	5905400	S4
11	5905400	5906200	S10
11	5906200	5906800	S7
11	5906800	5907600	S10
11	5907600	5908200	S7
11	5908200	5911000	S10
11	5911000	5911400	S7
11	5911400	5913000	S10
11	5913000	5913200	S7
11	5913200	5919600	S10
11	5919600	5919800	S7
11	5919800	5922800	S10
11	5922800	5923000	S7
11	5923000	5928600	S10
11	5928600	5929000	S7
11	5929000	5939200	S10
11	5939200	5939400	S7
11	5939400	5947000	S10
11	5947000	5947400	S7
11	5947400	5965200	S10
11	5965200	5965400	S7
11	5965400	5967200	S10
11	5967200	5967400	S7
11	5967400	5970000	S10
11	5970000	5970200	S7
11	5970200	5971600	S10
11	5971600	5972000	S7
11	5972000	5976000	S10
11	5976000	5976200	S7
11	5976200	5978400	S10
11	5978400	5978600	S7
11	5978600	5980200	S10
11	5980200	5980400	S3
11	5980400	5981000	S2
11	5981000	5981200	S3
11	5981200	5982800	S10
11	5982800	5983000	S9
11	5983000	5983600	S8
11	5983600	5983800	S7
11	5983800	5984000	S10
11	5984000	5984200	S7
11	5984200	5984800	S10
11	5984800	5985000	S7
11	5985000	5985600	S10
11	5985600	5986200	S8
11	5986200	5993000	S10
11	5993000	5993400	S7
11	5993400	5995200	S10
11	5995200	5996400	S7
11	5996400	5997600	S10
11	5997600	5997800	S7
11	5997800	5998400	S10
11	5998400	5998600	S7
11	5998600	5999800	S10
11	5999800	6000000	S7
11	6000000	6000800	S10
11	6000800	6002200	S7
11	6002200	6003000	S10
11	6003000	6003400	S7
11	6003400	6005600	S10
11	6005600	6006000	S7
11	6006000	6012200	S10
11	6012200	6012400	S7
11	6012400	6019000	S10
11	6019000	6019400	S7
11	6019400	6020600	S10
11	6020600	6021000	S7
11	6021000	6025000	S10
11	6025000	6025200	S6
11	6025200	6025800	S10
11	6025800	6026400	S5
11	6026400	6026800	S6
11	6026800	6027400	S7
11	6027400	6029800	S10
11	6029800	6030000	S7
11	6030000	6030200	S10
11	6030200	6030400	S6
11	6030400	6030600	S7
11	6030600	6031200	S10
11	6031200	6031400	S7
11	6031400	6031600	S6
11	6031600	6031800	S1
11	6031800	6032000	S5
11	6032000	6032400	S1
11	6032400	6033400	S5
11	6033400	6034400	S6
11	6034400	6035200	S5
11	6035200	6035600	S6
11	6035600	6035800	S5
11	6035800	6036000	S6
11	6036000	6037200	S10
11	6037200	6037400	S7
11	6037400	6037800	S6
11	6037800	6039600	S5
11	6039600	6039800	S7
11	6039800	6041000	S10
11	6041000	6041200	S7
11	6041200	6041600	S10
11	6041600	6042400	S5
11	6042400	6044000	S10
11	6044000	6044600	S7
11	6044600	6045600	S10
11	6045600	6045800	S7
11	6045800	6046200	S2
11	6046200	6046400	S3
11	6046400	6047400	S1
11	6047400	6049800	S10
11	6049800	6050000	S7
11	6050000	6050400	S6
11	6050400	6051800	S5
11	6051800	6052400	S6
11	6052400	6053200	S5
11	6053200	6053400	S6
11	6053400	6054200	S10
11	6054200	6054400	S6
11	6054400	6055400	S5
11	6055400	6055800	S6
11	6055800	6056200	S10
11	6056200	6056400	S7
11	6056400	6057800	S10
11	6057800	6058000	S7
11	6058000	6058400	S8
11	6058400	6059800	S9
11	6059800	6060200	S8
11	6060200	6060400	S4
11	6060400	6060800	S10
11	6060800	6061600	S4
11	6061600	6061800	S1
11	6061800	6062000	S2
11	6062000	6062200	S7
11	6062200	6062800	S10
11	6062800	6063000	S7
11	6063000	6063800	S10
11	6063800	6064200	S7
11	6064200	6064400	S8
11	6064400	6065800	S9
11	6065800	6066600	S8
11	6066600	6068000	S9
11	6068000	6068400	S8
11	6068400	6069200	S9
11	6069200	6069400	S8
11	6069400	6073200	S9
11	6073200	6073600	S8
11	6073600	6075200	S9
11	6075200	6075400	S4
11	6075400	6075800	S10
11	6075800	6076400	S7
11	6076400	6079400	S10
11	6079400	6079600	S7
11	6079600	6081400	S9
11	6081400	6081600	S8
11	6081600	6084800	S9
11	6084800	6085000	S10
11	6085000	6085600	S4
11	6085600	6085800	S7
11	6085800	6086800	S10
11	6086800	6087200	S5
11	6087200	6087400	S6
11	6087400	6087600	S7
11	6087600	6090000	S10
11	6090000	6090200	S6
11	6090200	6090400	S4
11	6090400	6093800	S10
11	6093800	6094000	S4
11	6094000	6094400	S9
11	6094400	6094800	S10
11	6094800	6095200	S7
11	6095200	6097000	S10
11	6097000	6097200	S7
11	6097200	6098400	S10
11	6098400	6098600	S7
11	6098600	6102000	S10
11	6102000	6102200	S7
11	6102200	6103000	S10
11	6103000	6103200	S7
11	6103200	6104400	S10
11	6104400	6104800	S7
11	6104800	6109800	S10
11	6109800	6110000	S7
11	6110000	6110400	S10
11	6110400	6110600	S7
11	6110600	6114000	S10
11	6114000	6114200	S7
11	6114200	6115200	S10
11	6115200	6115400	S7
11	6115400	6115600	S6
11	6115600	6119800	S10
11	6119800	6120000	S7
11	6120000	6132200	S10
11	6132200	6132400	S7
11	6132400	6136400	S10
11	6136400	6136600	S7
11	6136600	6141200	S10
11	6141200	6141400	S7
11	6141400	6147800	S10
11	6147800	6148000	S7
11	6148000	6148800	S10
11	6148800	6149000	S7
11	6149000	6149200	S5
11	6149200	6149600	S6
11	6149600	6150000	S10
11	6150000	6150200	S7
11	6150200	6150600	S10
11	6150600	6150800	S7
11	6150800	6158800	S10
11	6158800	6159400	S7
11	6159400	6161000	S10
11	6161000	6161600	S7
11	6161600	6163400	S10
11	6163400	6163600	S7
11	6163600	6165200	S10
11	6165200	6165400	S7
11	6165400	6166600	S10
11	6166600	6166800	S7
11	6166800	6168400	S10
11	6168400	6168800	S7
11	6168800	6169200	S10
11	6169200	6169800	S7
11	6169800	6170200	S10
11	6170200	6170600	S7
11	6170600	6170800	S10
11	6170800	6171200	S8
11	6171200	6171600	S10
11	6171600	6171800	S3
11	6171800	6172000	S1
11	6172000	6172200	S2
11	6172200	6172400	S3
11	6172400	6172800	S1
11	6172800	6173200	S7
11	6173200	6173600	S10
11	6173600	6173800	S4
11	6173800	6174200	S9
11	6174200	6175400	S10
11	6175400	6176200	S7
11	6176200	6176600	S8
11	6176600	6177000	S9
11	6177000	6182000	S10
11	6182000	6182600	S7
11	6182600	6184800	S10
11	6184800	6185000	S7
11	6185000	6186600	S10
11	6186600	6186800	S7
11	6186800	6187800	S10
11	6187800	6188200	S9
11	6188200	6188800	S8
11	6188800	6189000	S7
11	6189000	6192000	S10
11	6192000	6192200	S7
11	6192200	6192600	S1
11	6192600	6192800	S7
11	6192800	6195400	S10
11	6195400	6196000	S7
11	6196000	6202800	S10
11	6202800	6203200	S7
11	6203200	6204200	S10
11	6204200	6204600	S7
11	6204600	6205200	S10
11	6205200	6205400	S7
11	6205400	6208600	S10
11	6208600	6209200	S9
11	6209200	6209600	S10
11	6209600	6209800	S7
11	6209800	6214600	S10
11	6214600	6216000	S6
11	6216000	6218600	S10
11	6218600	6219800	S3
11	6219800	6220400	S7
11	6220400	6221000	S10
11	6221000	6222000	S1
11	6222000	6222600	S3
11	6222600	6224000	S10
11	6224000	6224200	S7
11	6224200	6225600	S10
11	6225600	6225800	S7
11	6225800	6226400	S5
11	6226400	6228200	S10
11	6228200	6228400	S7
11	6228400	6229200	S10
11	6229200	6230000	S7
11	6230000	6241400	S10
11	6241400	6241600	S7
11	6241600	6243600	S10
11	6243600	6243800	S7
11	6243800	6250200	S10
11	6250200	6250600	S7
11	6250600	6253400	S10
11	6253400	6253600	S7
11	6253600	6255400	S10
11	6255400	6255800	S6
11	6255800	6256200	S3
11	6256200	6257800	S1
11	6257800	6258000	S2
11	6258000	6258200	S1
11	6258200	6258400	S6
11	6258400	6258600	S7
11	6258600	6259000	S5
11	6259000	6259400	S6
11	6259400	6270200	S10
11	6270200	6270400	S7
11	6270400	6271200	S10
11	6271200	6272000	S7
11	6272000	6272600	S10
11	6272600	6272800	S7
11	6272800	6275000	S10
11	6275000	6275200	S7
11	6275200	6276200	S10
11	6276200	6276600	S7
11	6276600	6278000	S10
11	6278000	6278200	S7
11	6278200	6282000	S10
11	6282000	6282200	S7
11	6282200	6286000	S10
11	6286000	6286200	S7
11	6286200	6310600	S10
11	6310600	6310800	S7
11	6310800	6315600	S10
11	6315600	6315800	S7
11	6315800	6316400	S10
11	6316400	6317000	S9
11	6317000	6321000	S10
11	6321000	6322000	S9
11	6322000	6322600	S10
11	6322600	6322800	S2
11	6322800	6323200	S1
11	6323200	6323600	S3
11	6323600	6343400	S10
11	6343400	6343600	S7
11	6343600	6349600	S10
11	6349600	6350200	S7
11	6350200	6362800	S10
11	6362800	6363000	S7
11	6363000	6366600	S10
11	6366600	6367000	S7
11	6367000	6370200	S10
11	6370200	6370400	S7
11	6370400	6371200	S10
11	6371200	6371800	S7
11	6371800	6373200	S10
11	6373200	6373400	S7
11	6373400	6373800	S10
11	6373800	6374000	S7
11	6374000	6376400	S10
11	6376400	6377200	S7
11	6377200	6377600	S10
11	6377600	6377800	S7
11	6377800	6379200	S10
11	6379200	6380000	S9
11	6380000	6380200	S8
11	6380200	6380800	S10
11	6380800	6381000	S7
11	6381000	6381200	S10
11	6381200	6381400	S8
11	6381400	6381600	S9
11	6381600	6382400	S10
11	6382400	6382600	S7
11	6382600	6384600	S10
11	6384600	6385400	S7
11	6385400	6392400	S10
11	6392400	6392600	S7
11	6392600	6392800	S6
11	6392800	6414400	S10
11	6414400	6414600	S3
11	6414600	6416200	S10
11	6416200	6416600	S3
11	6416600	6418200	S10
11	6418200	6418800	S7
11	6418800	6419800	S10
11	6419800	6420400	S7
11	6420400	6432400	S10
11	6432400	6432600	S7
11	6432600	6436800	S10
11	6436800	6437000	S7
11	6437000	6438000	S10
11	6438000	6438200	S7
11	6438200	6438800	S10
11	6438800	6439200	S3
11	6439200	6439400	S1
11	6439400	6439800	S2
11	6439800	6440200	S1
11	6440200	6440600	S3
11	6440600	6442800	S10
11	6442800	6443000	S7
11	6443000	6445400	S10
11	6445400	6445600	S7
11	6445600	6453600	S10
11	6453600	6453800	S7
11	6453800	6471800	S10
11	6471800	6473000	S7
11	6473000	6487000	S10
11	6487000	6487200	S7
11	6487200	6489200	S10
11	6489200	6489400	S7
11	6489400	6498000	S10
11	6498000	6498400	S9
11	6498400	6505000	S10
11	6505000	6505400	S7
11	6505400	6505800	S10
11	6505800	6506200	S7
11	6506200	6509000	S10
11	6509000	6509400	S7
11	6509400	6510200	S10
11	6510200	6510400	S7
11	6510400	6511000	S8
11	6511000	6512400	S9
11	6512400	6513400	S8
11	6513400	6513600	S9
11	6513600	6515800	S10
11	6515800	6516200	S9
11	6516200	6516400	S8
11	6516400	6518000	S10
11	6518000	6518400	S7
11	6518400	6520000	S10
11	6520000	6521200	S7
11	6521200	6522600	S10
11	6522600	6523400	S7
11	6523400	6527400	S10
11	6527400	6527600	S7
11	6527600	6528400	S10
11	6528400	6528600	S7
11	6528600	6528800	S2
11	6528800	6529400	S7
11	6529400	6529800	S10
11	6529800	6530200	S7
11	6530200	6530600	S10
11	6530600	6531000	S7
11	6531000	6531800	S10
11	6531800	6532200	S7
11	6532200	6532600	S10
11	6532600	6532800	S7
11	6532800	6536200	S10
11	6536200	6536600	S7
11	6536600	6537800	S10
11	6537800	6538600	S7
11	6538600	6540400	S10
11	6540400	6540800	S7
11	6540800	6544400	S10
11	6544400	6545000	S7
11	6545000	6546400	S10
11	6546400	6546800	S6
11	6546800	6547400	S5
11	6547400	6547600	S6
11	6547600	6553000	S10
11	6553000	6553200	S7
11	6553200	6555000	S10
11	6555000	6555800	S7
11	6555800	6556400	S10
11	6556400	6556600	S7
11	6556600	6558200	S10
11	6558200	6558400	S7
11	6558400	6558800	S10
11	6558800	6559200	S6
11	6559200	6560000	S5
11	6560000	6561400	S6
11	6561400	6565000	S10
11	6565000	6565200	S6
11	6565200	6565400	S5
11	6565400	6567000	S6
11	6567000	6568800	S5
11	6568800	6569600	S6
11	6569600	6570800	S10
11	6570800	6571000	S7
11	6571000	6573400	S10
11	6573400	6573600	S7
11	6573600	6574000	S6
11	6574000	6574800	S5
11	6574800	6575000	S6
11	6575000	6576800	S10
11	6576800	6577000	S7
11	6577000	6577400	S6
11	6577400	6577800	S5
11	6577800	6579000	S6
11	6579000	6580400	S5
11	6580400	6580600	S6
11	6580600	6580800	S5
11	6580800	6582000	S6
11	6582000	6582400	S5
11	6582400	6582800	S6
11	6582800	6584000	S10
11	6584000	6584800	S7
11	6584800	6585200	S10
11	6585200	6586800	S6
11	6586800	6587400	S5
11	6587400	6587600	S6
11	6587600	6588800	S10
11	6588800	6589000	S5
11	6589000	6589200	S6
11	6589200	6589800	S5
11	6589800	6590000	S1
11	6590000	6590800	S3
11	6590800	6592400	S1
11	6592400	6592600	S5
11	6592600	6593000	S7
11	6593000	6594200	S10
11	6594200	6594600	S7
11	6594600	6597800	S10
11	6597800	6598200	S6
11	6598200	6598800	S5
11	6598800	6600400	S6
11	6600400	6601400	S10
11	6601400	6601600	S6
11	6601600	6602000	S5
11	6602000	6603200	S10
11	6603200	6603400	S7
11	6603400	6606000	S10
11	6606000	6606400	S7
11	6606400	6614200	S10
11	6614200	6614400	S7
11	6614400	6614800	S10
11	6614800	6615400	S3
11	6615400	6616200	S1
11	6616200	6616400	S7
11	6616400	6618000	S10
11	6618000	6618200	S7
11	6618200	6619800	S10
11	6619800	6620000	S8
11	6620000	6620400	S9
11	6620400	6620600	S8
11	6620600	6621600	S10
11	6621600	6624000	S9
11	6624000	6624200	S8
11	6624200	6625000	S9
11	6625000	6625600	S8
11	6625600	6626000	S9
11	6626000	6627000	S8
11	6627000	6629000	S9
11	6629000	6629800	S8
11	6629800	6630800	S9
11	6630800	6631400	S8
11	6631400	6632400	S9
11	6632400	6632600	S8
11	6632600	6632800	S9
11	6632800	6633000	S8
11	6633000	6633600	S7
11	6633600	6635000	S10
11	6635000	6635200	S7
11	6635200	6636800	S10
11	6636800	6637000	S7
11	6637000	6637400	S5
11	6637400	6637800	S1
11	6637800	6638400	S3
11	6638400	6642400	S10
11	6642400	6642600	S7
11	6642600	6645200	S10
11	6645200	6645400	S7
11	6645400	6647000	S10
11	6647000	6647200	S7
11	6647200	6648000	S10
11	6648000	6648200	S8
11	6648200	6650600	S9
11	6650600	6651200	S8
11	6651200	6651600	S9
11	6651600	6652000	S8
11	6652000	6655600	S10
11	6655600	6656000	S3
11	6656000	6656600	S1
11	6656600	6656800	S7
11	6656800	6658000	S10
11	6658000	6658200	S7
11	6658200	6660000	S10
11	6660000	6660400	S3
11	6660400	6660800	S1
11	6660800	6661000	S2
11	6661000	6661600	S10
11	6661600	6661800	S5
11	6661800	6662800	S1
11	6662800	6663000	S3
11	6663000	6663200	S1
11	6663200	6663400	S2
11	6663400	6664000	S1
11	6664000	6664200	S7
11	6664200	6672400	S10
11	6672400	6672800	S7
11	6672800	6676400	S10
11	6676400	6676600	S7
11	6676600	6678800	S10
11	6678800	6679200	S7
11	6679200	6681800	S10
11	6681800	6682400	S7
11	6682400	6682800	S6
11	6682800	6684400	S10
11	6684400	6684600	S6
11	6684600	6684800	S3
11	6684800	6685000	S10
11	6685000	6685200	S7
11	6685200	6686800	S1
11	6686800	6687400	S10
11	6687400	6687600	S7
11	6687600	6693200	S10
11	6693200	6693600	S7
11	6693600	6701400	S10
11	6701400	6701600	S7
11	6701600	6702800	S10
11	6702800	6703200	S7
11	6703200	6705200	S10
11	6705200	6705400	S6
11	6705400	6705600	S5
11	6705600	6706200	S1
11	6706200	6706400	S2
11	6706400	6709800	S10
11	6709800	6710000	S7
11	6710000	6710200	S2
11	6710200	6710400	S3
11	6710400	6710800	S1
11	6710800	6711000	S7
11	6711000	6711600	S10
11	6711600	6716200	S9
11	6716200	6716400	S8
11	6716400	6717800	S9
11	6717800	6718000	S8
11	6718000	6725400	S9
11	6725400	6728000	S10
11	6728000	6734000	S9
11	6734000	6734200	S10
11	6734200	6734400	S3
11	6734400	6734600	S1
11	6734600	6735200	S3
11	6735200	6737600	S10
11	6737600	6737800	S7
11	6737800	6738800	S10
11	6738800	6739000	S7
11	6739000	6745400	S10
11	6745400	6745600	S3
11	6745600	6746000	S1
11	6746000	6746200	S2
11	6746200	6747000	S10
11	6747000	6749400	S9
11	6749400	6750000	S10
11	6750000	6750200	S7
11	6750200	6751000	S1
11	6751000	6751200	S2
11	6751200	6751400	S3
11	6751400	6752400	S10
11	6752400	6752600	S7
11	6752600	6759600	S10
11	6759600	6759800	S7
11	6759800	6766800	S10
11	6766800	6767400	S7
11	6767400	6769600	S10
11	6769600	6769800	S7
11	6769800	6770800	S10
11	6770800	6771000	S7
11	6771000	6774400	S10
11	6774400	6774600	S7
11	6774600	6775200	S1
11	6775200	6775600	S7
11	6775600	6775800	S1
11	6775800	6776600	S3
11	6776600	6778400	S10
11	6778400	6778600	S7
11	6778600	6782200	S10
11	6782200	6782400	S5
11	6782400	6784200	S6
11	6784200	6785000	S10
11	6785000	6785200	S7
11	6785200	6786000	S10
11	6786000	6787000	S3
11	6787000	6789600	S10
11	6789600	6789800	S7
11	6789800	6790800	S10
11	6790800	6791800	S7
11	6791800	6792600	S10
11	6792600	6793000	S7
11	6793000	6794600	S10
11	6794600	6795200	S7
11	6795200	6798600	S10
11	6798600	6799200	S7
11	6799200	6799800	S10
11	6799800	6800000	S7
11	6800000	6802000	S10
11	6802000	6802600	S7
11	6802600	6803800	S10
11	6803800	6804000	S2
11	6804000	6805000	S1
11	6805000	6805400	S10
11	6805400	6805800	S7
11	6805800	6809200	S10
11	6809200	6809400	S7
11	6809400	6809800	S6
11	6809800	6810000	S7
11	6810000	6810600	S10
11	6810600	6810800	S7
11	6810800	6814200	S10
11	6814200	6814400	S7
11	6814400	6814600	S6
11	6814600	6817000	S10
11	6817000	6817600	S1
11	6817600	6817800	S3
11	6817800	6819000	S10
11	6819000	6819200	S7
11	6819200	6820200	S10
11	6820200	6822600	S9
11	6822600	6822800	S8
11	6822800	6824400	S9
11	6824400	6831200	S10
11	6831200	6831400	S7
11	6831400	6839800	S10
11	6839800	6840000	S4
11	6840000	6844200	S10
11	6844200	6844400	S7
11	6844400	6847400	S10
11	6847400	6847600	S7
11	6847600	6869000	S10
11	6869000	6869200	S7
11	6869200	6872600	S10
11	6872600	6872800	S7
11	6872800	6876600	S10
11	6876600	6877000	S7
11	6877000	6877600	S10
11	6877600	6877800	S7
11	6877800	6881200	S10
11	6881200	6881400	S7
11	6881400	6882400	S10
11	6882400	6882800	S7
11	6882800	6888800	S10
11	6888800	6889200	S7
11	6889200	6889800	S10
11	6889800	6890000	S7
11	6890000	6892000	S10
11	6892000	6892400	S7
11	6892400	6895800	S10
11	6895800	6896000	S7
11	6896000	6896600	S10
11	6896600	6897400	S7
11	6897400	6899200	S10
11	6899200	6900400	S7
11	6900400	6903000	S10
11	6903000	6903400	S8
11	6903400	6905400	S9
11	6905400	6905600	S8
11	6905600	6906400	S9
11	6906400	6906600	S8
11	6906600	6907200	S9
11	6907200	6912000	S10
11	6912000	6912200	S4
11	6912200	6914000	S10
11	6914000	6914200	S7
11	6914200	6916200	S10
11	6916200	6916400	S7
11	6916400	6916800	S10
11	6916800	6917200	S7
11	6917200	6917800	S10
11	6917800	6918000	S7
11	6918000	6919800	S10
11	6919800	6920200	S7
11	6920200	6921400	S10
11	6921400	6922000	S7
11	6922000	6925600	S10
11	6925600	6925800	S7
11	6925800	6926800	S10
11	6926800	6927000	S7
11	6927000	6928000	S10
11	6928000	6928200	S7
11	6928200	6928800	S10
11	6928800	6929000	S7
11	6929000	6931400	S10
11	6931400	6931800	S7
11	6931800	6933400	S10
11	6933400	6934000	S7
11	6934000	6934400	S10
11	6934400	6934600	S7
11	6934600	6935600	S10
11	6935600	6935800	S7
11	6935800	6937000	S10
11	6937000	6937200	S7
11	6937200	6939200	S10
11	6939200	6939400	S7
11	6939400	6947600	S10
11	6947600	6948000	S7
11	6948000	6948800	S10
11	6948800	6949000	S7
11	6949000	6958000	S10
11	6958000	6958400	S7
11	6958400	6962600	S10
11	6962600	6962800	S7
11	6962800	6974600	S10
11	6974600	6975000	S7
11	6975000	6979400	S10
11	6979400	6979600	S7
11	6979600	6984400	S10
11	6984400	6985000	S7
11	6985000	6992800	S10
11	6992800	6993000	S7
11	6993000	6995600	S10
11	6995600	6995800	S7
11	6995800	6998000	S10
11	6998000	6998400	S7
11	6998400	7005400	S10
11	7005400	7005600	S7
11	7005600	7015400	S10
11	7015400	7016200	S7
11	7016200	7018400	S10
11	7018400	7018600	S2
11	7018600	7018800	S3
11	7018800	7019000	S2
11	7019000	7019200	S1
11	7019200	7019400	S2
11	7019400	7019600	S7
11	7019600	7020600	S10
11	7020600	7021400	S9
11	7021400	7022600	S10
11	7022600	7023000	S7
11	7023000	7023600	S10
11	7023600	7023800	S9
11	7023800	7024000	S8
11	7024000	7024200	S7
11	7024200	7027200	S10
11	7027200	7027600	S7
11	7027600	7029200	S10
11	7029200	7030000	S7
11	7030000	7031400	S10
11	7031400	7033800	S9
11	7033800	7034200	S8
11	7034200	7035200	S4
11	7035200	7035400	S9
11	7035400	7036000	S8
11	7036000	7036200	S9
11	7036200	7036400	S8
11	7036400	7038000	S10
11	7038000	7038400	S7
11	7038400	7041000	S10
11	7041000	7041200	S7
11	7041200	7047200	S10
11	7047200	7047400	S7
11	7047400	7050800	S10
11	7050800	7051200	S7
11	7051200	7051600	S10
11	7051600	7051800	S7
11	7051800	7052400	S10
11	7052400	7052600	S7
11	7052600	7055200	S10
11	7055200	7055600	S7
11	7055600	7056600	S10
11	7056600	7057400	S7
11	7057400	7063400	S10
11	7063400	7064000	S7
11	7064000	7066400	S10
11	7066400	7066600	S7
11	7066600	7069200	S10
11	7069200	7069600	S7
11	7069600	7071600	S10
11	7071600	7071800	S7
11	7071800	7074000	S10
11	7074000	7074400	S7
11	7074400	7075000	S10
11	7075000	7076200	S7
11	7076200	7077800	S10
11	7077800	7078200	S7
11	7078200	7080400	S10
11	7080400	7081200	S7
11	7081200	7083800	S10
11	7083800	7084000	S7
11	7084000	7084600	S10
11	7084600	7085000	S7
11	7085000	7089600	S10
11	7089600	7090200	S7
11	7090200	7092600	S10
11	7092600	7092800	S7
11	7092800	7094000	S10
11	7094000	7094400	S7
11	7094400	7095200	S10
11	7095200	7095400	S7
11	7095400	7097600	S10
11	7097600	7098000	S7
11	7098000	7098600	S10
11	7098600	7099000	S7
11	7099000	7099600	S10
11	7099600	7099800	S7
11	7099800	7100200	S10
11	7100200	7100600	S7
11	7100600	7101200	S10
11	7101200	7101600	S7
11	7101600	7102600	S10
11	7102600	7102800	S7
11	7102800	7104200	S10
11	7104200	7104400	S7
11	7104400	7106600	S10
11	7106600	7107000	S7
11	7107000	7108800	S10
11	7108800	7109000	S7
11	7109000	7110200	S10
11	7110200	7110400	S7
11	7110400	7111600	S10
11	7111600	7111800	S7
11	7111800	7112800	S10
11	7112800	7113200	S7
11	7113200	7113600	S10
11	7113600	7114000	S7
11	7114000	7114600	S10
11	7114600	7115200	S7
11	7115200	7115600	S10
11	7115600	7116400	S7
11	7116400	7117800	S10
11	7117800	7118000	S7
11	7118000	7118400	S10
11	7118400	7118800	S7
11	7118800	7119800	S10
11	7119800	7120000	S7
11	7120000	7120400	S10
11	7120400	7121000	S7
11	7121000	7121400	S10
11	7121400	7122200	S7
11	7122200	7122600	S10
11	7122600	7123000	S7
11	7123000	7123600	S10
11	7123600	7123800	S7
11	7123800	7128800	S10
11	7128800	7129000	S4
11	7129000	7129200	S9
11	7129200	7132200	S10
11	7132200	7133400	S7
11	7133400	7141000	S10
11	7141000	7141200	S7
11	7141200	7144800	S10
11	7144800	7145000	S7
11	7145000	7146600	S10
11	7146600	7146800	S7
11	7146800	7149000	S10
11	7149000	7149400	S7
11	7149400	7150800	S10
11	7150800	7151000	S7
11	7151000	7152000	S10
11	7152000	7152600	S7
11	7152600	7154400	S10
11	7154400	7154600	S7
11	7154600	7155400	S10
11	7155400	7156000	S7
11	7156000	7156800	S10
11	7156800	7157000	S7
11	7157000	7157800	S10
11	7157800	7158000	S7
11	7158000	7165800	S10
11	7165800	7167000	S7
11	7167000	7167400	S10
11	7167400	7167800	S7
11	7167800	7168600	S10
11	7168600	7169000	S7
11	7169000	7170600	S10
11	7170600	7171000	S7
11	7171000	7177600	S10
11	7177600	7177800	S7
11	7177800	7180200	S10
11	7180200	7180400	S7
11	7180400	7181000	S10
11	7181000	7181200	S7
11	7181200	7182800	S10
11	7182800	7183000	S7
11	7183000	7185800	S10
11	7185800	7186000	S7
11	7186000	7187400	S10
11	7187400	7187800	S7
11	7187800	7188400	S10
11	7188400	7188600	S7
11	7188600	7189200	S10
11	7189200	7189400	S7
11	7189400	7189800	S10
11	7189800	7190000	S7
11	7190000	7190800	S10
11	7190800	7191000	S7
11	7191000	7192400	S10
11	7192400	7192800	S7
11	7192800	7193400	S10
11	7193400	7193600	S7
11	7193600	7195200	S10
11	7195200	7195400	S7
11	7195400	7198000	S10
11	7198000	7198600	S7
11	7198600	7199600	S10
11	7199600	7200000	S7
11	7200000	7201400	S10
11	7201400	7201600	S7
11	7201600	7202400	S10
11	7202400	7202800	S7
11	7202800	7203400	S10
11	7203400	7203600	S7
11	7203600	7204200	S10
11	7204200	7204400	S7
11	7204400	7206600	S10
11	7206600	7206800	S7
11	7206800	7207400	S10
11	7207400	7207600	S7
11	7207600	7209200	S10
11	7209200	7209400	S7
11	7209400	7210000	S10
11	7210000	7210200	S7
11	7210200	7211200	S10
11	7211200	7211600	S7
11	7211600	7212800	S10
11	7212800	7213200	S7
11	7213200	7216800	S10
11	7216800	7217000	S7
11	7217000	7220800	S10
11	7220800	7221000	S7
11	7221000	7221400	S10
11	7221400	7221600	S7
11	7221600	7223400	S10
11	7223400	7223800	S7
11	7223800	7225000	S10
11	7225000	7225400	S7
11	7225400	7226200	S10
11	7226200	7226800	S7
11	7226800	7229200	S10
11	7229200	7229400	S7
11	7229400	7230200	S10
11	7230200	7230400	S4
11	7230400	7232200	S10
11	7232200	7232800	S7
11	7232800	7235400	S10
11	7235400	7235600	S7
11	7235600	7240400	S10
11	7240400	7240600	S7
11	7240600	7246000	S10
11	7246000	7246200	S7
11	7246200	7248000	S10
11	7248000	7248400	S7
11	7248400	7250000	S10
11	7250000	7250600	S7
11	7250600	7253400	S10
11	7253400	7253600	S7
11	7253600	7258400	S10
11	7258400	7258600	S7
11	7258600	7259000	S10
11	7259000	7259200	S7
11	7259200	7261200	S10
11	7261200	7261800	S9
11	7261800	7262000	S8
11	7262000	7263800	S9
11	7263800	7264000	S8
11	7264000	7264800	S9
11	7264800	7266200	S10
11	7266200	7266400	S7
11	7266400	7270000	S10
11	7270000	7270200	S7
11	7270200	7270800	S10
11	7270800	7271000	S7
11	7271000	7272000	S10
11	7272000	7272400	S7
11	7272400	7272600	S5
11	7272600	7273000	S1
11	7273000	7273400	S2
11	7273400	7274400	S3
11	7274400	7275200	S6
11	7275200	7276000	S5
11	7276000	7277000	S6
11	7277000	7278200	S10
11	7278200	7278600	S6
11	7278600	7278800	S5
11	7278800	7280800	S10
11	7280800	7281400	S5
11	7281400	7281800	S1
11	7281800	7282400	S3
11	7282400	7282800	S10
11	7282800	7283000	S7
11	7283000	7283600	S10
11	7283600	7284000	S7
11	7284000	7285200	S10
11	7285200	7285600	S7
11	7285600	7288400	S10
11	7288400	7289200	S7
11	7289200	7289800	S10
11	7289800	7290000	S6
11	7290000	7290200	S7
11	7290200	7291400	S10
11	7291400	7292000	S7
11	7292000	7292600	S10
11	7292600	7293000	S7
11	7293000	7293800	S10
11	7293800	7294400	S7
11	7294400	7294600	S6
11	7294600	7297200	S10
11	7297200	7297600	S5
11	7297600	7298000	S6
11	7298000	7298200	S5
11	7298200	7298600	S7
11	7298600	7305000	S10
11	7305000	7305200	S7
11	7305200	7305400	S6
11	7305400	7310000	S10
11	7310000	7310600	S7
11	7310600	7311000	S5
11	7311000	7311600	S10
11	7311600	7312200	S7
11	7312200	7313600	S10
11	7313600	7313800	S7
11	7313800	7314200	S10
11	7314200	7314600	S4
11	7314600	7315200	S10
11	7315200	7315400	S7
11	7315400	7317400	S10
11	7317400	7318000	S7
11	7318000	7319800	S10
11	7319800	7320000	S7
11	7320000	7321400	S10
11	7321400	7321600	S7
11	7321600	7322400	S10
11	7322400	7322800	S7
11	7322800	7326400	S10
11	7326400	7327200	S7
11	7327200	7333000	S10
11	7333000	7333200	S7
11	7333200	7336000	S10
11	7336000	7336400	S5
11	7336400	7336800	S6
11	7336800	7337600	S5
11	7337600	7338000	S1
11	7338000	7339600	S6
11	7339600	7340200	S10
11	7340200	7340400	S7
11	7340400	7340800	S10
11	7340800	7342200	S7
11	7342200	7342800	S10
11	7342800	7343000	S6
11	7343000	7343200	S5
11	7343200	7343400	S6
11	7343400	7343600	S10
11	7343600	7344200	S3
11	7344200	7344600	S1
11	7344600	7345400	S7
11	7345400	7345800	S10
11	7345800	7346400	S9
11	7346400	7346800	S8
11	7346800	7347200	S7
11	7347200	7348400	S10
11	7348400	7348600	S7
11	7348600	7350800	S10
11	7350800	7351200	S7
11	7351200	7352200	S10
11	7352200	7352400	S7
11	7352400	7354000	S10
11	7354000	7354200	S7
11	7354200	7355400	S10
11	7355400	7356200	S9
11	7356200	7357400	S10
11	7357400	7357800	S7
11	7357800	7358800	S10
11	7358800	7359000	S7
11	7359000	7360600	S10
11	7360600	7360800	S9
11	7360800	7361200	S8
11	7361200	7362600	S9
11	7362600	7363800	S10
11	7363800	7364000	S7
11	7364000	7365200	S10
11	7365200	7367800	S9
11	7367800	7368600	S10
11	7368600	7368800	S2
11	7368800	7369200	S1
11	7369200	7369800	S3
11	7369800	7376200	S10
11	7376200	7376600	S7
11	7376600	7377600	S10
11	7377600	7377800	S7
11	7377800	7378200	S10
11	7378200	7378400	S7
11	7378400	7381200	S10
11	7381200	7381400	S7
11	7381400	7382000	S10
11	7382000	7382400	S7
11	7382400	7383400	S10
11	7383400	7383600	S7
11	7383600	7383800	S10
11	7383800	7384400	S9
11	7384400	7384800	S8
11	7384800	7388200	S9
11	7388200	7388400	S8
11	7388400	7390800	S9
11	7390800	7391000	S10
11	7391000	7391200	S2
11	7391200	7391400	S1
11	7391400	7392000	S3
11	7392000	7393400	S10
11	7393400	7393800	S7
11	7393800	7394800	S10
11	7394800	7395000	S7
11	7395000	7396000	S10
11	7396000	7397000	S1
11	7397000	7397200	S3
11	7397200	7399800	S10
11	7399800	7400000	S7
11	7400000	7401200	S10
11	7401200	7401400	S7
11	7401400	7402000	S10
11	7402000	7402200	S7
11	7402200	7402800	S10
11	7402800	7403400	S7
11	7403400	7407600	S10
11	7407600	7407800	S7
11	7407800	7408600	S10
11	7408600	7409000	S7
11	7409000	7412400	S10
11	7412400	7412600	S7
11	7412600	7414800	S10
11	7414800	7415000	S3
11	7415000	7415200	S2
11	7415200	7416000	S10
11	7416000	7416200	S7
11	7416200	7421200	S10
11	7421200	7421400	S7
11	7421400	7423000	S10
11	7423000	7423200	S7
11	7423200	7424200	S10
11	7424200	7424400	S7
11	7424400	7431400	S10
11	7431400	7431600	S7
11	7431600	7432800	S10
11	7432800	7433000	S7
11	7433000	7434000	S10
11	7434000	7434400	S7
11	7434400	7435400	S10
11	7435400	7436400	S7
11	7436400	7437000	S10
11	7437000	7437600	S7
11	7437600	7439200	S10
11	7439200	7439400	S7
11	7439400	7440400	S10
11	7440400	7440600	S7
11	7440600	7441600	S10
11	7441600	7442000	S7
11	7442000	7442600	S10
11	7442600	7442800	S7
11	7442800	7445000	S10
11	7445000	7445200	S7
11	7445200	7446000	S10
11	7446000	7446400	S7
11	7446400	7447200	S10
11	7447200	7447400	S7
11	7447400	7449800	S10
11	7449800	7450000	S7
11	7450000	7450400	S10
11	7450400	7451400	S7
11	7451400	7451600	S6
11	7451600	7455200	S10
11	7455200	7455400	S6
11	7455400	7455600	S7
11	7455600	7456800	S10
11	7456800	7457200	S7
11	7457200	7458200	S10
11	7458200	7458400	S7
11	7458400	7458800	S10
11	7458800	7460600	S9
11	7460600	7461400	S10
11	7461400	7461600	S4
11	7461600	7462600	S3
11	7462600	7462800	S2
11	7462800	7464200	S10
11	7464200	7464400	S3
11	7464400	7466000	S10
11	7466000	7466200	S7
11	7466200	7467200	S10
11	7467200	7467400	S7
11	7467400	7469000	S10
11	7469000	7469400	S8
11	7469400	7469600	S7
11	7469600	7471200	S10
11	7471200	7472000	S9
11	7472000	7472200	S8
11	7472200	7472800	S10
11	7472800	7473000	S7
11	7473000	7477000	S10
11	7477000	7477200	S7
11	7477200	7478400	S10
11	7478400	7478800	S7
11	7478800	7479800	S10
11	7479800	7480000	S7
11	7480000	7481200	S10
11	7481200	7481400	S7
11	7481400	7481800	S10
11	7481800	7482200	S7
11	7482200	7482600	S10
11	7482600	7482800	S3
11	7482800	7484600	S1
11	7484600	7484800	S3
11	7484800	7485200	S1
11	7485200	7486000	S5
11	7486000	7486800	S6
11	7486800	7487000	S7
11	7487000	7487400	S10
11	7487400	7487600	S7
11	7487600	7494600	S10
11	7494600	7494800	S7
11	7494800	7495200	S10
11	7495200	7495400	S7
11	7495400	7497800	S10
11	7497800	7498000	S8
11	7498000	7501400	S9
11	7501400	7502800	S10
11	7502800	7503000	S7
11	7503000	7504000	S10
11	7504000	7504200	S7
11	7504200	7507600	S10
11	7507600	7507800	S8
11	7507800	7508000	S9
11	7508000	7510400	S10
11	7510400	7512800	S9
11	7512800	7513200	S8
11	7513200	7515800	S9
11	7515800	7520000	S10
11	7520000	7520400	S7
11	7520400	7521600	S10
11	7521600	7521800	S7
11	7521800	7523000	S10
11	7523000	7523200	S7
11	7523200	7523800	S10
11	7523800	7524000	S7
11	7524000	7526000	S10
11	7526000	7526200	S9
11	7526200	7526400	S7
11	7526400	7526600	S9
11	7526600	7529800	S10
11	7529800	7530000	S7
11	7530000	7535800	S10
11	7535800	7536200	S7
11	7536200	7540400	S10
11	7540400	7540800	S7
11	7540800	7544400	S10
11	7544400	7545600	S6
11	7545600	7546000	S5
11	7546000	7546400	S6
11	7546400	7546800	S5
11	7546800	7547000	S6
11	7547000	7548200	S10
11	7548200	7549000	S6
11	7549000	7549400	S5
11	7549400	7549800	S6
11	7549800	7550400	S10
11	7550400	7550600	S7
11	7550600	7551800	S10
11	7551800	7552200	S3
11	7552200	7553400	S1
11	7553400	7553600	S7
11	7553600	7558400	S10
11	7558400	7558800	S3
11	7558800	7559200	S1
11	7559200	7559400	S2
11	7559400	7568200	S10
11	7568200	7568400	S3
11	7568400	7569200	S1
11	7569200	7569400	S7
11	7569400	7570400	S10
11	7570400	7570600	S8
11	7570600	7572600	S9
11	7572600	7572800	S8
11	7572800	7575800	S9
11	7575800	7576000	S10
11	7576000	7576400	S9
11	7576400	7577400	S10
11	7577400	7580200	S9
11	7580200	7582200	S10
11	7582200	7582400	S7
11	7582400	7588600	S10
11	7588600	7592800	S9
11	7592800	7597000	S10
11	7597000	7598800	S9
11	7598800	7600200	S10
11	7600200	7600400	S7
11	7600400	7600600	S10
11	7600600	7602600	S9
11	7602600	7604600	S10
11	7604600	7605600	S9
11	7605600	7607400	S10
11	7607400	7607800	S7
11	7607800	7609000	S10
11	7609000	7609600	S9
11	7609600	7611800	S10
11	7611800	7612000	S7
11	7612000	7613400	S10
11	7613400	7613600	S7
11	7613600	7626600	S10
11	7626600	7627400	S7
11	7627400	7628000	S10
11	7628000	7628200	S7
11	7628200	7629600	S10
11	7629600	7629800	S7
11	7629800	7630800	S10
11	7630800	7631400	S7
11	7631400	7633400	S10
11	7633400	7633600	S7
11	7633600	7635200	S10
11	7635200	7635400	S4
11	7635400	7636600	S10
11	7636600	7637600	S4
11	7637600	7638200	S10
11	7638200	7638600	S7
11	7638600	7639200	S10
11	7639200	7639400	S7
11	7639400	7640000	S8
11	7640000	7641000	S10
11	7641000	7641200	S3
11	7641200	7642400	S4
11	7642400	7642600	S7
11	7642600	7642800	S10
11	7642800	7644000	S9
11	7644000	7644400	S8
11	7644400	7644600	S7
11	7644600	7645000	S10
11	7645000	7645200	S7
11	7645200	7649000	S10
11	7649000	7649200	S7
11	7649200	7651200	S10
11	7651200	7651400	S8
11	7651400	7653200	S9
11	7653200	7655000	S10
11	7655000	7655200	S7
11	7655200	7656600	S10
11	7656600	7657000	S7
11	7657000	7657400	S10
11	7657400	7658200	S7
11	7658200	7658800	S10
11	7658800	7659000	S7
11	7659000	7662600	S10
11	7662600	7663200	S7
11	7663200	7664400	S10
11	7664400	7665000	S9
11	7665000	7667400	S10
11	7667400	7667600	S7
11	7667600	7673000	S10
11	7673000	7673200	S7
11	7673200	7674000	S10
11	7674000	7674200	S6
11	7674200	7674600	S5
11	7674600	7676000	S10
11	7676000	7676600	S7
11	7676600	7683200	S10
11	7683200	7683600	S7
11	7683600	7684000	S10
11	7684000	7684400	S3
11	7684400	7686800	S1
11	7686800	7687200	S5
11	7687200	7688200	S6
11	7688200	7688400	S5
11	7688400	7689800	S1
11	7689800	7690200	S6
11	7690200	7690400	S5
11	7690400	7691200	S6
11	7691200	7692000	S5
11	7692000	7692200	S6
11	7692200	7693200	S5
11	7693200	7693400	S7
11	7693400	7696600	S10
11	7696600	7696800	S7
11	7696800	7698400	S10
11	7698400	7699000	S3
11	7699000	7699200	S1
11	7699200	7699800	S10
11	7699800	7700000	S7
11	7700000	7701000	S10
11	7701000	7701400	S7
11	7701400	7701800	S10
11	7701800	7702400	S7
11	7702400	7703800	S10
11	7703800	7704200	S7
11	7704200	7707400	S10
11	7707400	7707800	S7
11	7707800	7709200	S10
11	7709200	7709400	S7
11	7709400	7713400	S10
11	7713400	7713600	S4
11	7713600	7714400	S10
11	7714400	7714600	S3
11	7714600	7715400	S1
11	7715400	7715800	S7
11	7715800	7718400	S10
11	7718400	7718600	S7
11	7718600	7725200	S10
11	7725200	7725800	S7
11	7725800	7726400	S10
11	7726400	7726600	S7
11	7726600	7728600	S10
11	7728600	7729000	S7
11	7729000	7731200	S10
11	7731200	7731400	S7
11	7731400	7731800	S5
11	7731800	7732000	S6
11	7732000	7732400	S10
11	7732400	7732600	S7
11	7732600	7734000	S10
11	7734000	7734400	S7
11	7734400	7743800	S10
11	7743800	7744200	S7
11	7744200	7749400	S10
11	7749400	7749600	S7
11	7749600	7756600	S10
11	7756600	7756800	S7
11	7756800	7759400	S10
11	7759400	7760000	S9
11	7760000	7763000	S10
11	7763000	7763200	S7
11	7763200	7766000	S10
11	7766000	7766200	S7
11	7766200	7767200	S10
11	7767200	7767400	S7
11	7767400	7768600	S10
11	7768600	7769000	S7
11	7769000	7771200	S10
11	7771200	7771400	S7
11	7771400	7773200	S10
11	7773200	7773600	S7
11	7773600	7774000	S10
11	7774000	7774600	S7
11	7774600	7776800	S10
11	7776800	7777000	S7
11	7777000	7780400	S10
11	7780400	7780600	S7
11	7780600	7781000	S10
11	7781000	7783600	S9
11	7783600	7784600	S10
11	7784600	7784800	S6
11	7784800	7785000	S5
11	7785000	7785200	S6
11	7785200	7785800	S7
11	7785800	7789800	S10
11	7789800	7790600	S7
11	7790600	7793600	S10
11	7793600	7794200	S7
11	7794200	7794600	S10
11	7794600	7795200	S7
11	7795200	7796800	S10
11	7796800	7797400	S7
11	7797400	7800000	S10
11	7800000	7800200	S7
11	7800200	7801200	S10
11	7801200	7801800	S8
11	7801800	7803000	S9
11	7803000	7803400	S8
11	7803400	7804800	S4
11	7804800	7805000	S7
11	7805000	7805400	S8
11	7805400	7805800	S9
11	7805800	7806800	S8
11	7806800	7808800	S9
11	7808800	7809000	S8
11	7809000	7810600	S9
11	7810600	7811200	S10
11	7811200	7811600	S7
11	7811600	7815200	S10
11	7815200	7815600	S7
11	7815600	7819600	S10
11	7819600	7819800	S7
11	7819800	7821200	S10
11	7821200	7821400	S2
11	7821400	7822800	S1
11	7822800	7823000	S3
11	7823000	7824000	S10
11	7824000	7824200	S7
11	7824200	7827400	S10
11	7827400	7827800	S7
11	7827800	7832400	S10
11	7832400	7832600	S7
11	7832600	7834800	S10
11	7834800	7835000	S3
11	7835000	7835800	S1
11	7835800	7836200	S5
11	7836200	7836600	S1
11	7836600	7836800	S2
11	7836800	7837000	S3
11	7837000	7839200	S10
11	7839200	7839600	S7
11	7839600	7846400	S10
11	7846400	7846800	S7
11	7846800	7849200	S10
11	7849200	7849400	S7
11	7849400	7854000	S10
11	7854000	7854200	S7
11	7854200	7855600	S10
11	7855600	7855800	S7
11	7855800	7860200	S10
11	7860200	7860400	S7
11	7860400	7860600	S6
11	7860600	7861200	S5
11	7861200	7862200	S6
11	7862200	7862600	S5
11	7862600	7863800	S10
11	7863800	7864000	S7
11	7864000	7864600	S10
11	7864600	7865200	S7
11	7865200	7866400	S10
11	7866400	7867600	S9
11	7867600	7869000	S4
11	7869000	7869200	S8
11	7869200	7869400	S9
11	7869400	7869800	S10
11	7869800	7870000	S7
11	7870000	7871200	S1
11	7871200	7871400	S2
11	7871400	7871600	S7
11	7871600	7873600	S10
11	7873600	7873800	S7
11	7873800	7879000	S10
11	7879000	7879200	S3
11	7879200	7879600	S1
11	7879600	7879800	S2
11	7879800	7880600	S10
11	7880600	7880800	S5
11	7880800	7881200	S1
11	7881200	7881400	S3
11	7881400	7892600	S10
11	7892600	7892800	S7
11	7892800	7921800	S10
11	7921800	7922000	S7
11	7922000	7939200	S10
11	7939200	7939400	S7
11	7939400	7941000	S10
11	7941000	7942000	S7
11	7942000	7943600	S10
11	7943600	7943800	S7
11	7943800	7953800	S10
11	7953800	7954000	S7
11	7954000	7959000	S10
11	7959000	7959400	S7
11	7959400	7960400	S10
11	7960400	7960600	S7
11	7960600	7976400	S10
11	7976400	7976800	S7
11	7976800	7977200	S10
11	7977200	7977600	S7
11	7977600	7980000	S10
11	7980000	7980600	S7
11	7980600	7985000	S10
11	7985000	7985200	S7
11	7985200	7987600	S10
11	7987600	7987800	S7
11	7987800	7994400	S10
11	7994400	7995000	S7
11	7995000	7995800	S10
11	7995800	7996000	S7
11	7996000	7996600	S10
11	7996600	7997400	S7
11	7997400	7998000	S10
11	7998000	7998200	S7
11	7998200	7998800	S10
11	7998800	7999400	S7
11	7999400	8000200	S10
11	8000200	8000600	S7
11	8000600	8001400	S10
11	8001400	8002000	S7
11	8002000	8004400	S10
11	8004400	8005000	S7
11	8005000	8006200	S10
11	8006200	8006600	S7
11	8006600	8008600	S10
11	8008600	8009000	S7
11	8009000	8021000	S10
11	8021000	8021200	S7
11	8021200	8024400	S10
11	8024400	8025200	S7
11	8025200	8026400	S10
11	8026400	8026800	S7
11	8026800	8030600	S10
11	8030600	8030800	S7
11	8030800	8035000	S10
11	8035000	8035200	S7
11	8035200	8036800	S10
11	8036800	8037000	S7
11	8037000	8041200	S10
11	8041200	8041800	S7
11	8041800	8042800	S10
11	8042800	8043000	S7
11	8043000	8044200	S10
11	8044200	8044400	S7
11	8044400	8049000	S10
11	8049000	8049400	S7
11	8049400	8056800	S10
11	8056800	8057200	S7
11	8057200	8059200	S10
11	8059200	8059400	S7
11	8059400	8065400	S10
11	8065400	8065800	S7
11	8065800	8084600	S10
11	8084600	8084800	S7
11	8084800	8088800	S10
11	8088800	8089000	S7
11	8089000	8100600	S10
11	8100600	8101000	S7
11	8101000	8101800	S10
11	8101800	8102800	S7
11	8102800	8103800	S10
11	8103800	8104000	S7
11	8104000	8111200	S10
11	8111200	8112000	S7
11	8112000	8115400	S10
11	8115400	8115800	S7
11	8115800	8127200	S10
11	8127200	8127400	S7
11	8127400	8140600	S10
11	8140600	8140800	S7
11	8140800	8146200	S10
11	8146200	8146800	S7
11	8146800	8150400	S10
11	8150400	8151200	S7
11	8151200	8152400	S10
11	8152400	8152600	S7
11	8152600	8161000	S10
11	8161000	8161200	S7
11	8161200	8164800	S10
11	8164800	8165000	S7
11	8165000	8165600	S10
11	8165600	8165800	S7
11	8165800	8174600	S10
11	8174600	8175000	S7
11	8175000	8181000	S10
11	8181000	8181200	S7
11	8181200	8185600	S10
11	8185600	8185800	S7
11	8185800	8198600	S10
11	8198600	8198800	S7
11	8198800	8204600	S10
11	8204600	8204800	S2
11	8204800	8207600	S10
11	8207600	8208000	S7
11	8208000	8208400	S10
11	8208400	8208600	S7
11	8208600	8216000	S10
11	8216000	8216800	S7
11	8216800	8224400	S10
11	8224400	8224600	S7
11	8224600	8226400	S10
11	8226400	8226600	S7
11	8226600	8229600	S10
11	8229600	8229800	S7
11	8229800	8233400	S10
11	8233400	8235000	S7
11	8235000	8235200	S10
11	8235200	8235400	S9
11	8235400	8235800	S10
11	8235800	8236000	S9
11	8236000	8236800	S10
11	8236800	8237000	S7
11	8237000	8239000	S10
11	8239000	8239200	S9
11	8239200	8239600	S4
11	8239600	8240400	S9
11	8240400	8240600	S8
11	8240600	8241600	S9
11	8241600	8242600	S10
11	8242600	8243600	S7
11	8243600	8255000	S10
11	8255000	8255200	S3
11	8255200	8256200	S10
11	8256200	8256400	S7
11	8256400	8260600	S10
11	8260600	8261200	S7
11	8261200	8262400	S10
11	8262400	8262800	S7
11	8262800	8267200	S10
11	8267200	8267400	S7
11	8267400	8268000	S10
11	8268000	8268200	S7
11	8268200	8277000	S10
11	8277000	8277200	S7
11	8277200	8279200	S10
11	8279200	8279400	S7
11	8279400	8289600	S10
11	8289600	8290000	S7
11	8290000	8292600	S10
11	8292600	8293200	S7
11	8293200	8300800	S10
11	8300800	8301000	S7
11	8301000	8308600	S10
11	8308600	8308800	S7
11	8308800	8310200	S10
11	8310200	8310400	S7
11	8310400	8311000	S10
11	8311000	8311200	S7
11	8311200	8314800	S10
11	8314800	8315200	S7
11	8315200	8316400	S10
11	8316400	8316600	S7
11	8316600	8318400	S10
11	8318400	8318600	S7
11	8318600	8325200	S10
11	8325200	8325600	S7
11	8325600	8326800	S10
11	8326800	8327200	S7
11	8327200	8328800	S10
11	8328800	8329000	S7
11	8329000	8330400	S10
11	8330400	8330600	S7
11	8330600	8334200	S10
11	8334200	8334600	S7
11	8334600	8335400	S10
11	8335400	8335800	S7
11	8335800	8342000	S10
11	8342000	8342200	S7
11	8342200	8345800	S10
11	8345800	8346200	S7
11	8346200	8350800	S10
11	8350800	8351000	S7
11	8351000	8351600	S10
11	8351600	8352200	S7
11	8352200	8354200	S10
11	8354200	8355000	S9
11	8355000	8355200	S8
11	8355200	8358000	S9
11	8358000	8358600	S10
11	8358600	8359000	S4
11	8359000	8360400	S9
11	8360400	8364600	S10
11	8364600	8365000	S7
11	8365000	8369000	S10
11	8369000	8369400	S7
11	8369400	8370200	S10
11	8370200	8370400	S7
11	8370400	8389800	S10
11	8389800	8390000	S7
11	8390000	8398400	S10
11	8398400	8398600	S7
11	8398600	8405000	S10
11	8405000	8405400	S7
11	8405400	8408600	S10
11	8408600	8409400	S7
11	8409400	8410000	S10
11	8410000	8411400	S9
11	8411400	8411600	S8
11	8411600	8412000	S9
11	8412000	8412800	S8
11	8412800	8413000	S7
11	8413000	8413400	S10
11	8413400	8413600	S7
11	8413600	8414000	S5
11	8414000	8416800	S1
11	8416800	8417200	S6
11	8417200	8417600	S7
11	8417600	8418600	S10
11	8418600	8418800	S7
11	8418800	8419000	S6
11	8419000	8419600	S5
11	8419600	8420400	S6
11	8420400	8421200	S10
11	8421200	8421400	S6
11	8421400	8421600	S5
11	8421600	8421800	S6
11	8421800	8422000	S5
11	8422000	8423000	S6
11	8423000	8423200	S7
11	8423200	8424400	S10
11	8424400	8424800	S7
11	8424800	8427800	S10
11	8427800	8428400	S6
11	8428400	8429400	S5
11	8429400	8430200	S6
11	8430200	8431200	S10
11	8431200	8431400	S7
11	8431400	8431600	S5
11	8431600	8432000	S6
11	8432000	8433600	S10
11	8433600	8434200	S6
11	8434200	8434400	S7
11	8434400	8436200	S10
11	8436200	8436800	S7
11	8436800	8439200	S10
11	8439200	8439400	S7
11	8439400	8439800	S5
11	8439800	8444400	S10
11	8444400	8444600	S7
11	8444600	8445000	S10
11	8445000	8445400	S7
11	8445400	8448600	S10
11	8448600	8448800	S7
11	8448800	8449800	S1
11	8449800	8450000	S3
11	8450000	8450400	S6
11	8450400	8450800	S7
11	8450800	8453000	S10
11	8453000	8453200	S6
11	8453200	8453600	S5
11	8453600	8454200	S1
11	8454200	8455200	S3
11	8455200	8460600	S10
11	8460600	8460800	S7
11	8460800	8461200	S10
11	8461200	8461600	S7
11	8461600	8461800	S6
11	8461800	8464400	S10
11	8464400	8464600	S7
11	8464600	8465200	S6
11	8465200	8466600	S10
11	8466600	8467000	S7
11	8467000	8467800	S10
11	8467800	8468200	S7
11	8468200	8469800	S10
11	8469800	8470200	S6
11	8470200	8470800	S3
11	8470800	8471200	S1
11	8471200	8471400	S2
11	8471400	8472000	S10
11	8472000	8472800	S9
11	8472800	8473000	S10
11	8473000	8473400	S7
11	8473400	8475600	S10
11	8475600	8475800	S2
11	8475800	8476400	S1
11	8476400	8476600	S3
11	8476600	8478000	S10
11	8478000	8478200	S7
11	8478200	8479000	S10
11	8479000	8479200	S7
11	8479200	8480600	S10
11	8480600	8481000	S7
11	8481000	8481800	S10
11	8481800	8482200	S5
11	8482200	8482400	S6
11	8482400	8500200	S10
11	8500200	8500400	S7
11	8500400	8512200	S10
11	8512200	8512400	S7
11	8512400	8523400	S10
11	8523400	8523600	S7
11	8523600	8524400	S10
11	8524400	8527000	S7
11	8527000	8530800	S10
11	8530800	8531600	S7
11	8531600	8535400	S10
11	8535400	8535800	S7
11	8535800	8536800	S10
11	8536800	8537000	S7
11	8537000	8537400	S10
11	8537400	8537800	S7
11	8537800	8556600	S10
11	8556600	8556800	S7
11	8556800	8562400	S10
11	8562400	8562800	S7
11	8562800	8563800	S10
11	8563800	8564000	S7
11	8564000	8579400	S10
11	8579400	8579800	S7
11	8579800	8580200	S10
11	8580200	8580600	S7
11	8580600	8584200	S10
11	8584200	8584400	S7
11	8584400	8588600	S10
11	8588600	8588800	S7
11	8588800	8591400	S10
11	8591400	8591600	S7
11	8591600	8592400	S10
11	8592400	8592600	S7
11	8592600	8593400	S10
11	8593400	8593800	S7
11	8593800	8601200	S10
11	8601200	8601400	S7
11	8601400	8608800	S10
11	8608800	8609000	S7
11	8609000	8609800	S10
11	8609800	8610400	S7
11	8610400	8614400	S10
11	8614400	8614600	S7
11	8614600	8617600	S10
11	8617600	8618400	S7
11	8618400	8625000	S10
11	8625000	8625200	S7
11	8625200	8627200	S10
11	8627200	8627400	S7
11	8627400	8631400	S10
11	8631400	8631600	S2
11	8631600	8631800	S7
11	8631800	8633000	S10
11	8633000	8633400	S7
11	8633400	8637400	S10
11	8637400	8641800	S9
11	8641800	8647200	S10
11	8647200	8647400	S7
11	8647400	8653400	S10
11	8653400	8653800	S7
11	8653800	8654400	S10
11	8654400	8654800	S7
11	8654800	8655000	S2
11	8655000	8655200	S10
11	8655200	8655400	S9
11	8655400	8655600	S8
11	8655600	8656200	S10
11	8656200	8656600	S7
11	8656600	8657400	S10
11	8657400	8657600	S7
11	8657600	8658600	S10
11	8658600	8658800	S7
11	8658800	8660400	S10
11	8660400	8660600	S7
11	8660600	8666800	S10
11	8666800	8667600	S9
11	8667600	8674200	S10
11	8674200	8674600	S7
11	8674600	8678400	S10
11	8678400	8679000	S7
11	8679000	8681200	S10
11	8681200	8682600	S7
11	8682600	8683200	S10
11	8683200	8683400	S6
11	8683400	8684000	S5
11	8684000	8685000	S6
11	8685000	8685800	S5
11	8685800	8686800	S6
11	8686800	8687000	S5
11	8687000	8687600	S1
11	8687600	8687800	S2
11	8687800	8688000	S7
11	8688000	8688600	S10
11	8688600	8689200	S9
11	8689200	8689400	S7
11	8689400	8689600	S10
11	8689600	8689800	S7
11	8689800	8690400	S10
11	8690400	8690800	S8
11	8690800	8692000	S10
11	8692000	8693200	S9
11	8693200	8693600	S10
11	8693600	8693800	S7
11	8693800	8695600	S10
11	8695600	8696400	S7
11	8696400	8697400	S10
11	8697400	8697600	S7
11	8697600	8702000	S10
11	8702000	8702200	S7
11	8702200	8704400	S10
11	8704400	8705200	S7
11	8705200	8707800	S10
11	8707800	8708800	S7
11	8708800	8710400	S10
11	8710400	8710600	S7
11	8710600	8714400	S10
11	8714400	8714800	S7
11	8714800	8715600	S10
11	8715600	8715800	S7
11	8715800	8716800	S10
11	8716800	8717000	S7
11	8717000	8719400	S10
11	8719400	8719600	S2
11	8719600	8720600	S1
11	8720600	8720800	S2
11	8720800	8721000	S1
11	8721000	8721200	S7
11	8721200	8722400	S10
11	8722400	8722800	S7
11	8722800	8724000	S10
11	8724000	8724200	S7
11	8724200	8725800	S10
11	8725800	8726400	S7
11	8726400	8727200	S10
11	8727200	8727400	S7
11	8727400	8730000	S10
11	8730000	8730200	S7
11	8730200	8730600	S5
11	8730600	8731800	S1
11	8731800	8732000	S3
11	8732000	8732600	S10
11	8732600	8733000	S7
11	8733000	8734400	S10
11	8734400	8734800	S6
11	8734800	8735800	S5
11	8735800	8737000	S6
11	8737000	8737600	S5
11	8737600	8741400	S10
11	8741400	8741600	S7
11	8741600	8742200	S6
11	8742200	8743200	S7
11	8743200	8744000	S10
11	8744000	8744200	S6
11	8744200	8745000	S1
11	8745000	8745600	S5
11	8745600	8746000	S1
11	8746000	8746800	S5
11	8746800	8747200	S10
11	8747200	8748400	S9
11	8748400	8749400	S10
11	8749400	8749600	S7
11	8749600	8753400	S9
11	8753400	8759200	S10
11	8759200	8759800	S7
11	8759800	8760400	S10
11	8760400	8761000	S9
11	8761000	8762000	S10
11	8762000	8763400	S9
11	8763400	8764400	S10
11	8764400	8765800	S9
11	8765800	8769400	S10
11	8769400	8769600	S7
11	8769600	8776200	S10
11	8776200	8776400	S7
11	8776400	8777000	S10
11	8777000	8777400	S7
11	8777400	8790800	S10
11	8790800	8791000	S7
11	8791000	8796000	S10
11	8796000	8796400	S7
11	8796400	8797800	S10
11	8797800	8798000	S7
11	8798000	8798800	S10
11	8798800	8799000	S7
11	8799000	8802400	S10
11	8802400	8802800	S9
11	8802800	8808400	S10
11	8808400	8808600	S7
11	8808600	8809200	S1
11	8809200	8809400	S3
11	8809400	8810000	S10
11	8810000	8810400	S5
11	8810400	8810600	S6
11	8810600	8811600	S5
11	8811600	8812200	S6
11	8812200	8812400	S5
11	8812400	8815600	S10
11	8815600	8816000	S7
11	8816000	8819400	S10
11	8819400	8819600	S7
11	8819600	8820600	S10
11	8820600	8821200	S7
11	8821200	8834000	S10
11	8834000	8834200	S7
11	8834200	8846800	S10
11	8846800	8847000	S7
11	8847000	8850000	S10
11	8850000	8850400	S7
11	8850400	8852200	S10
11	8852200	8852600	S7
11	8852600	8864400	S10
11	8864400	8864600	S7
11	8864600	8868200	S10
11	8868200	8868400	S7
11	8868400	8877400	S10
11	8877400	8881200	S9
11	8881200	8882000	S8
11	8882000	8882800	S9
11	8882800	8883800	S10
11	8883800	8884000	S5
11	8884000	8884600	S1
11	8884600	8885000	S3
11	8885000	8885400	S10
11	8885400	8885600	S7
11	8885600	8888600	S10
11	8888600	8888800	S7
11	8888800	8895800	S10
11	8895800	8896800	S1
11	8896800	8897000	S2
11	8897000	8904200	S10
11	8904200	8904400	S7
11	8904400	8905200	S10
11	8905200	8905400	S7
11	8905400	8906800	S10
11	8906800	8907000	S7
11	8907000	8907400	S6
11	8907400	8910000	S10
11	8910000	8910400	S7
11	8910400	8911000	S10
11	8911000	8912200	S1
11	8912200	8913200	S10
11	8913200	8913400	S7
11	8913400	8915600	S10
11	8915600	8916400	S6
11	8916400	8918200	S5
11	8918200	8918600	S6
11	8918600	8919000	S5
11	8919000	8919200	S6
11	8919200	8923000	S10
11	8923000	8923200	S6
11	8923200	8923400	S5
11	8923400	8924200	S1
11	8924200	8925000	S3
11	8925000	8926400	S10
11	8926400	8926600	S7
11	8926600	8930600	S10
11	8930600	8930800	S7
11	8930800	8931400	S6
11	8931400	8931600	S1
11	8931600	8931800	S2
11	8931800	8932600	S1
11	8932600	8932800	S5
11	8932800	8934400	S10
11	8934400	8934600	S2
11	8934600	8935200	S1
11	8935200	8935400	S3
11	8935400	8936400	S10
11	8936400	8937000	S7
11	8937000	8938000	S10
11	8938000	8938400	S7
11	8938400	8946200	S10
11	8946200	8946400	S7
11	8946400	8947600	S10
11	8947600	8948000	S9
11	8948000	8954000	S10
11	8954000	8954800	S9
11	8954800	8962200	S10
11	8962200	8962400	S3
11	8962400	8962600	S9
11	8962600	8962800	S10
11	8962800	8963000	S4
11	8963000	8966000	S9
11	8966000	8966600	S4
11	8966600	8968800	S10
11	8968800	8970800	S9
11	8970800	8971400	S10
11	8971400	8971600	S8
11	8971600	8975000	S10
11	8975000	8978000	S9
11	8978000	8979200	S8
11	8979200	8980200	S9
11	8980200	8980800	S8
11	8980800	8981000	S9
11	8981000	8981200	S8
11	8981200	8984000	S7
11	8984000	8988800	S10
11	8988800	8989200	S6
11	8989200	8993000	S10
11	8993000	8993600	S6
11	8993600	9004200	S10
11	9004200	9004800	S7
11	9004800	9008000	S10
11	9008000	9008200	S7
11	9008200	9012800	S10
11	9012800	9014800	S9
11	9014800	9017600	S10
11	9017600	9017800	S7
11	9017800	9021600	S10
11	9021600	9022000	S7
11	9022000	9036800	S10
11	9036800	9037000	S4
11	9037000	9040800	S10
11	9040800	9041000	S7
11	9041000	9049000	S10
11	9049000	9049200	S9
11	9049200	9049400	S8
11	9049400	9051000	S10
11	9051000	9051200	S7
11	9051200	9060800	S10
11	9060800	9061200	S4
11	9061200	9064600	S10
11	9064600	9065000	S7
11	9065000	9065400	S10
11	9065400	9066000	S7
11	9066000	9068400	S10
11	9068400	9068600	S7
11	9068600	9069000	S10
11	9069000	9069200	S7
11	9069200	9071800	S10
11	9071800	9072000	S7
11	9072000	9073400	S10
11	9073400	9073600	S2
11	9073600	9074200	S1
11	9074200	9074400	S2
11	9074400	9074600	S1
11	9074600	9075000	S3
11	9075000	9076200	S10
11	9076200	9076800	S7
11	9076800	9078000	S10
11	9078000	9078800	S7
11	9078800	9080400	S10
11	9080400	9080800	S7
11	9080800	9082600	S10
11	9082600	9082800	S7
11	9082800	9087400	S10
11	9087400	9087800	S7
11	9087800	9088000	S10
11	9088000	9089400	S9
11	9089400	9089600	S8
11	9089600	9089800	S9
11	9089800	9090200	S8
11	9090200	9093400	S10
11	9093400	9093800	S7
11	9093800	9094600	S10
11	9094600	9095200	S9
11	9095200	9095400	S8
11	9095400	9095800	S9
11	9095800	9099800	S10
11	9099800	9100000	S8
11	9100000	9100200	S9
11	9100200	9106800	S10
11	9106800	9107600	S9
11	9107600	9109400	S10
11	9109400	9109600	S3
11	9109600	9110400	S10
11	9110400	9110600	S9
11	9110600	9110800	S8
11	9110800	9111800	S9
11	9111800	9113400	S10
11	9113400	9114200	S9
11	9114200	9114400	S8
11	9114400	9115600	S9
11	9115600	9117200	S10
11	9117200	9117400	S7
11	9117400	9118800	S10
11	9118800	9121600	S9
11	9121600	9121800	S8
11	9121800	9124800	S9
11	9124800	9125400	S10
11	9125400	9127600	S9
11	9127600	9128000	S10
11	9128000	9128200	S7
11	9128200	9129200	S1
11	9129200	9129400	S2
11	9129400	9129800	S7
11	9129800	9130400	S4
11	9130400	9130600	S1
11	9130600	9130800	S4
11	9130800	9131600	S6
11	9131600	9132600	S5
11	9132600	9133600	S6
11	9133600	9134400	S5
11	9134400	9134600	S7
11	9134600	9135200	S10
11	9135200	9135600	S7
11	9135600	9136400	S10
11	9136400	9136600	S7
11	9136600	9137000	S8
11	9137000	9138800	S9
11	9138800	9139600	S8
11	9139600	9141000	S9
11	9141000	9141200	S8
11	9141200	9142600	S9
11	9142600	9142800	S8
11	9142800	9143200	S7
11	9143200	9143400	S10
11	9143400	9143600	S7
11	9143600	9145600	S9
11	9145600	9146600	S10
11	9146600	9147000	S6
11	9147000	9147800	S5
11	9147800	9149200	S6
11	9149200	9149800	S5
11	9149800	9152200	S10
11	9152200	9152400	S6
11	9152400	9152600	S5
11	9152600	9153600	S6
11	9153600	9154200	S5
11	9154200	9154800	S6
11	9154800	9156400	S10
11	9156400	9157200	S7
11	9157200	9160800	S10
11	9160800	9161400	S5
11	9161400	9161600	S7
11	9161600	9162400	S10
11	9162400	9163400	S7
11	9163400	9164600	S1
11	9164600	9164800	S2
11	9164800	9165000	S7
11	9165000	9165200	S6
11	9165200	9167800	S10
11	9167800	9168000	S7
11	9168000	9169800	S10
11	9169800	9170400	S7
11	9170400	9171800	S10
11	9171800	9172000	S6
11	9172000	9172400	S5
11	9172400	9172800	S6
11	9172800	9173200	S7
11	9173200	9174400	S10
11	9174400	9175200	S7
11	9175200	9176600	S10
11	9176600	9176800	S7
11	9176800	9179600	S10
11	9179600	9179800	S7
11	9179800	9180600	S10
11	9180600	9180800	S7
11	9180800	9185000	S10
11	9185000	9185400	S7
11	9185400	9186600	S10
11	9186600	9186800	S7
11	9186800	9190000	S10
11	9190000	9190200	S7
11	9190200	9191800	S10
11	9191800	9192200	S7
11	9192200	9196200	S10
11	9196200	9196400	S7
11	9196400	9198400	S10
11	9198400	9199000	S7
11	9199000	9201800	S10
11	9201800	9202000	S7
11	9202000	9203600	S10
11	9203600	9204000	S7
11	9204000	9204400	S1
11	9204400	9204600	S5
11	9204600	9206200	S6
11	9206200	9206400	S1
11	9206400	9206600	S3
11	9206600	9207200	S6
11	9207200	9208000	S5
11	9208000	9210000	S10
11	9210000	9210200	S7
11	9210200	9211400	S10
11	9211400	9212000	S7
11	9212000	9213400	S10
11	9213400	9213600	S7
11	9213600	9217000	S10
11	9217000	9217200	S7
11	9217200	9217800	S1
11	9217800	9225200	S10
11	9225200	9225400	S7
11	9225400	9226400	S1
11	9226400	9226600	S7
11	9226600	9227600	S10
11	9227600	9227800	S7
11	9227800	9229000	S10
11	9229000	9229400	S6
11	9229400	9229600	S5
11	9229600	9229800	S7
11	9229800	9233000	S10
11	9233000	9233200	S7
11	9233200	9237200	S10
11	9237200	9237400	S1
11	9237400	9237600	S3
11	9237600	9239800	S10
11	9239800	9240000	S7
11	9240000	9242200	S10
11	9242200	9242600	S7
11	9242600	9245600	S10
11	9245600	9245800	S7
11	9245800	9247000	S10
11	9247000	9247200	S7
11	9247200	9248800	S10
11	9248800	9249200	S7
11	9249200	9250600	S10
11	9250600	9250800	S7
11	9250800	9252200	S10
11	9252200	9254200	S9
11	9254200	9255200	S10
11	9255200	9256000	S7
11	9256000	9257800	S10
11	9257800	9262400	S9
11	9262400	9263800	S10
11	9263800	9264400	S7
11	9264400	9266000	S10
11	9266000	9266200	S7
11	9266200	9268800	S10
11	9268800	9269200	S9
11	9269200	9272800	S10
11	9272800	9273000	S7
11	9273000	9274400	S10
11	9274400	9276400	S9
11	9276400	9293000	S10
11	9293000	9294000	S9
11	9294000	9295200	S10
11	9295200	9295600	S7
11	9295600	9297200	S10
11	9297200	9297800	S9
11	9297800	9298600	S10
11	9298600	9299200	S9
11	9299200	9299400	S4
11	9299400	9300400	S10
11	9300400	9300800	S7
11	9300800	9304800	S10
11	9304800	9305200	S9
11	9305200	9307000	S10
11	9307000	9308000	S9
11	9308000	9308400	S7
11	9308400	9309200	S10
11	9309200	9309600	S9
11	9309600	9311200	S10
11	9311200	9313000	S9
11	9313000	9315600	S10
11	9315600	9316200	S7
11	9316200	9317400	S10
11	9317400	9318000	S7
11	9318000	9318400	S10
11	9318400	9318600	S7
11	9318600	9319200	S10
11	9319200	9319400	S8
11	9319400	9321000	S9
11	9321000	9321200	S8
11	9321200	9324200	S10
11	9324200	9324400	S7
11	9324400	9331600	S10
11	9331600	9332000	S7
11	9332000	9336200	S10
11	9336200	9336600	S7
11	9336600	9340000	S10
11	9340000	9340200	S7
11	9340200	9340600	S10
11	9340600	9340800	S7
11	9340800	9342600	S10
11	9342600	9342800	S4
11	9342800	9350200	S10
11	9350200	9350400	S7
11	9350400	9350600	S8
11	9350600	9351000	S9
11	9351000	9352400	S10
11	9352400	9352800	S7
11	9352800	9357200	S10
11	9357200	9357600	S7
11	9357600	9358200	S10
11	9358200	9358400	S7
11	9358400	9363400	S10
11	9363400	9363800	S7
11	9363800	9365200	S10
11	9365200	9365400	S7
11	9365400	9366000	S10
11	9366000	9367200	S7
11	9367200	9368000	S10
11	9368000	9368200	S7
11	9368200	9370000	S10
11	9370000	9370800	S9
11	9370800	9373400	S10
11	9373400	9375600	S9
11	9375600	9376000	S8
11	9376000	9377000	S9
11	9377000	9377200	S8
11	9377200	9377600	S9
11	9377600	9378400	S10
11	9378400	9378800	S9
11	9378800	9379000	S8
11	9379000	9379200	S9
11	9379200	9388600	S10
11	9388600	9389000	S9
11	9389000	9389200	S8
11	9389200	9390400	S10
11	9390400	9390800	S7
11	9390800	9393000	S10
11	9393000	9393200	S7
11	9393200	9398200	S10
11	9398200	9398400	S7
11	9398400	9401200	S10
11	9401200	9401600	S9
11	9401600	9411600	S10
11	9411600	9411800	S7
11	9411800	9412200	S10
11	9412200	9412600	S7
11	9412600	9419800	S10
11	9419800	9422000	S9
11	9422000	9428600	S10
11	9428600	9428800	S7
11	9428800	9429800	S10
11	9429800	9430000	S9
11	9430000	9430200	S8
11	9430200	9431800	S9
11	9431800	9434400	S10
11	9434400	9434800	S9
11	9434800	9436200	S10
11	9436200	9436400	S7
11	9436400	9439000	S10
11	9439000	9440200	S9
11	9440200	9442800	S10
11	9442800	9443600	S9
11	9443600	9444000	S10
11	9444000	9444200	S7
11	9444200	9446400	S10
11	9446400	9447200	S7
11	9447200	9450600	S10
11	9450600	9452200	S9
11	9452200	9452400	S8
11	9452400	9454400	S10
11	9454400	9455600	S9
11	9455600	9456000	S8
11	9456000	9459200	S10
11	9459200	9460000	S9
11	9460000	9467200	S10
11	9467200	9467400	S8
11	9467400	9467600	S9
11	9467600	9468400	S10
11	9468400	9469200	S7
11	9469200	9470400	S10
11	9470400	9470600	S7
11	9470600	9474000	S10
11	9474000	9475200	S9
11	9475200	9477800	S10
11	9477800	9483600	S9
11	9483600	9485200	S10
11	9485200	9485400	S7
11	9485400	9486800	S10
11	9486800	9490600	S9
11	9490600	9492400	S10
11	9492400	9493800	S9
11	9493800	9494200	S10
11	9494200	9494400	S7
11	9494400	9495400	S10
11	9495400	9496000	S1
11	9496000	9496200	S2
11	9496200	9496600	S3
11	9496600	9503000	S10
11	9503000	9504000	S7
11	9504000	9506600	S10
11	9506600	9507000	S7
11	9507000	9507600	S10
11	9507600	9508200	S8
11	9508200	9508400	S7
11	9508400	9509200	S10
11	9509200	9509400	S4
11	9509400	9510000	S10
11	9510000	9510200	S7
11	9510200	9519600	S10
11	9519600	9519800	S7
11	9519800	9521000	S10
11	9521000	9521200	S7
11	9521200	9521800	S10
11	9521800	9522000	S7
11	9522000	9522400	S10
11	9522400	9522800	S7
11	9522800	9523600	S10
11	9523600	9523800	S7
11	9523800	9525200	S10
11	9525200	9525400	S7
11	9525400	9526200	S10
11	9526200	9526400	S7
11	9526400	9529200	S10
11	9529200	9529600	S7
11	9529600	9530600	S10
11	9530600	9530800	S7
11	9530800	9531800	S10
11	9531800	9532000	S7
11	9532000	9538000	S10
11	9538000	9538200	S3
11	9538200	9538400	S7
11	9538400	9541800	S10
11	9541800	9542000	S7
11	9542000	9547000	S10
11	9547000	9550000	S9
11	9550000	9551600	S10
11	9551600	9551800	S7
11	9551800	9553400	S10
11	9553400	9553800	S7
11	9553800	9566200	S10
11	9566200	9568200	S9
11	9568200	9568600	S8
11	9568600	9572400	S10
11	9572400	9572800	S7
11	9572800	9575000	S10
11	9575000	9576000	S7
11	9576000	9576400	S10
11	9576400	9578400	S7
11	9578400	9580200	S10
11	9580200	9580400	S7
11	9580400	9582400	S10
11	9582400	9582800	S7
11	9582800	9583800	S1
11	9583800	9584000	S2
11	9584000	9587000	S10
11	9587000	9588400	S9
11	9588400	9589400	S10
11	9589400	9590400	S9
11	9590400	9591800	S10
11	9591800	9592000	S7
11	9592000	9593200	S5
11	9593200	9593800	S10
11	9593800	9594800	S9
11	9594800	9595800	S10
11	9595800	9596000	S8
11	9596000	9601000	S9
11	9601000	9602200	S10
11	9602200	9602400	S9
11	9602400	9602600	S8
11	9602600	9602800	S9
11	9602800	9604200	S10
11	9604200	9604400	S7
11	9604400	9609200	S10
11	9609200	9609600	S6
11	9609600	9611000	S10
11	9611000	9612600	S9
11	9612600	9615600	S10
11	9615600	9616800	S9
11	9616800	9623000	S10
11	9623000	9623200	S7
11	9623200	9625800	S10
11	9625800	9626400	S3
11	9626400	9626600	S1
11	9626600	9627000	S7
11	9627000	9627200	S10
11	9627200	9630800	S9
11	9630800	9631600	S8
11	9631600	9632200	S9
11	9632200	9632400	S8
11	9632400	9633000	S9
11	9633000	9633400	S4
11	9633400	9634400	S9
11	9634400	9634800	S4
11	9634800	9635600	S9
11	9635600	9636000	S8
11	9636000	9636800	S9
11	9636800	9637200	S10
11	9637200	9637600	S6
11	9637600	9638200	S5
11	9638200	9638600	S1
11	9638600	9639000	S3
11	9639000	9639200	S1
11	9639200	9639800	S3
11	9639800	9640600	S10
11	9640600	9641000	S7
11	9641000	9646000	S10
11	9646000	9646200	S7
11	9646200	9646400	S6
11	9646400	9648200	S10
11	9648200	9648600	S3
11	9648600	9649200	S1
11	9649200	9649800	S7
11	9649800	9650600	S1
11	9650600	9650800	S3
11	9650800	9658600	S10
11	9658600	9665800	S9
11	9665800	9666600	S10
11	9666600	9666800	S7
11	9666800	9668600	S10
11	9668600	9669200	S9
11	9669200	9672400	S10
11	9672400	9672600	S8
11	9672600	9675400	S9
11	9675400	9675600	S8
11	9675600	9677200	S9
11	9677200	9679200	S10
11	9679200	9680800	S9
11	9680800	9681000	S8
11	9681000	9683800	S9
11	9683800	9684400	S10
11	9684400	9684600	S7
11	9684600	9685200	S10
11	9685200	9685400	S7
11	9685400	9685600	S5
11	9685600	9685800	S6
11	9685800	9687200	S10
11	9687200	9688200	S1
11	9688200	9688400	S3
11	9688400	9689200	S1
11	9689200	9689400	S7
11	9689400	9691200	S10
11	9691200	9691400	S7
11	9691400	9692000	S10
11	9692000	9692400	S7
11	9692400	9693400	S10
11	9693400	9693800	S7
11	9693800	9697600	S10
11	9697600	9697800	S7
11	9697800	9704800	S10
11	9704800	9705000	S6
11	9705000	9705800	S5
11	9705800	9706000	S6
11	9706000	9706600	S10
11	9706600	9706800	S7
11	9706800	9709600	S10
11	9709600	9709800	S7
11	9709800	9712000	S10
11	9712000	9712200	S7
11	9712200	9712600	S10
11	9712600	9712800	S6
11	9712800	9713000	S5
11	9713000	9713600	S6
11	9713600	9715000	S10
11	9715000	9715200	S6
11	9715200	9716200	S1
11	9716200	9716400	S2
11	9716400	9716600	S3
11	9716600	9722200	S10
11	9722200	9722400	S2
11	9722400	9723200	S1
11	9723200	9723400	S2
11	9723400	9723600	S3
11	9723600	9728000	S10
11	9728000	9728600	S1
11	9728600	9728800	S2
11	9728800	9729200	S3
11	9729200	9733000	S10
11	9733000	9733200	S3
11	9733200	9735200	S10
11	9735200	9736200	S1
11	9736200	9736400	S3
11	9736400	9740400	S10
11	9740400	9740600	S7
11	9740600	9740800	S8
11	9740800	9742000	S9
11	9742000	9742400	S8
11	9742400	9745400	S9
11	9745400	9745600	S8
11	9745600	9751200	S10
11	9751200	9751600	S7
11	9751600	9754800	S10
11	9754800	9757200	S9
11	9757200	9757800	S8
11	9757800	9759400	S9
11	9759400	9760200	S10
11	9760200	9760800	S6
11	9760800	9761200	S4
11	9761200	9764600	S10
11	9764600	9768200	S9
11	9768200	9768600	S8
11	9768600	9771600	S10
11	9771600	9771800	S3
11	9771800	9772600	S1
11	9772600	9773000	S3
11	9773000	9780200	S10
11	9780200	9780400	S2
11	9780400	9780800	S1
11	9780800	9781000	S2
11	9781000	9781200	S3
11	9781200	9785400	S10
11	9785400	9785600	S7
11	9785600	9786000	S10
11	9786000	9788200	S9
11	9788200	9789400	S10
11	9789400	9789600	S7
11	9789600	9790400	S10
11	9790400	9790600	S7
11	9790600	9792200	S10
11	9792200	9792400	S9
11	9792400	9792600	S8
11	9792600	9798400	S10
11	9798400	9802200	S9
11	9802200	9802400	S8
11	9802400	9805000	S9
11	9805000	9805200	S4
11	9805200	9805600	S9
11	9805600	9806000	S8
11	9806000	9806800	S9
11	9806800	9807200	S7
11	9807200	9812400	S10
11	9812400	9812600	S7
11	9812600	9816200	S10
11	9816200	9816400	S3
11	9816400	9816600	S2
11	9816600	9817000	S1
11	9817000	9817200	S2
11	9817200	9817400	S10
11	9817400	9818000	S9
11	9818000	9818200	S8
11	9818200	9819600	S9
11	9819600	9820000	S8
11	9820000	9820600	S9
11	9820600	9821000	S8
11	9821000	9830000	S9
11	9830000	9837400	S10
11	9837400	9838400	S9
11	9838400	9851800	S10
11	9851800	9852000	S7
11	9852000	9870000	S10
11	9870000	9870600	S7
11	9870600	9877000	S10
11	9877000	9877200	S7
11	9877200	9878400	S10
11	9878400	9878600	S7
11	9878600	9879000	S10
11	9879000	9879200	S7
11	9879200	9882000	S10
11	9882000	9882400	S7
11	9882400	9890800	S10
11	9890800	9891600	S1
11	9891600	9894800	S10
11	9894800	9895000	S7
11	9895000	9895600	S10
11	9895600	9895800	S7
11	9895800	9897400	S10
11	9897400	9897800	S1
11	9897800	9898200	S3
11	9898200	9900600	S10
11	9900600	9900800	S7
11	9900800	9904400	S10
11	9904400	9905000	S3
11	9905000	9905400	S1
11	9905400	9907200	S10
11	9907200	9907800	S3
11	9907800	9908000	S7
11	9908000	9909200	S10
11	9909200	9909800	S3
11	9909800	9910000	S7
11	9910000	9912000	S10
11	9912000	9912200	S8
11	9912200	9912400	S9
11	9912400	9912800	S8
11	9912800	9913800	S7
11	9913800	9914400	S10
11	9914400	9914600	S7
11	9914600	9914800	S10
11	9914800	9915200	S9
11	9915200	9915400	S8
11	9915400	9917200	S9
11	9917200	9918800	S10
11	9918800	9919000	S9
11	9919000	9919600	S8
11	9919600	9919800	S9
11	9919800	9921600	S10
11	9921600	9922000	S9
11	9922000	9922200	S8
11	9922200	9922400	S9
11	9922400	9924000	S10
11	9924000	9924400	S8
11	9924400	9925800	S9
11	9925800	9926000	S8
11	9926000	9927000	S9
11	9927000	9927600	S10
11	9927600	9927800	S7
11	9927800	9928400	S10
11	9928400	9928600	S7
11	9928600	9932600	S10
11	9932600	9933000	S7
11	9933000	9941000	S10
11	9941000	9941200	S7
11	9941200	9956200	S10
11	9956200	9956400	S7
11	9956400	9967000	S10
11	9967000	9967200	S7
11	9967200	9968400	S10
11	9968400	9969000	S7
11	9969000	9975000	S10
11	9975000	9975600	S6
11	9975600	9976000	S3
11	9976000	9977400	S1
11	9977400	9977600	S2
11	9977600	9978000	S10
11	9978000	9978200	S7
11	9978200	9978600	S1
11	9978600	9978800	S3
11	9978800	9990000	S10
11	9990000	9990200	S7
11	9990200	9990600	S10
11	9990600	9990800	S7
11	9990800	9993800	S10
11	9993800	9994000	S7
11	9994000	9996800	S10
11	9996800	9997000	S2
11	9997000	9997200	S3
11	9997200	9997400	S2
11	9997400	9997600	S4
11	9997600	9998600	S9
11	9998600	9998800	S8
11	9998800	9999000	S10
11	9999000	9999200	S7
11	9999200	10000400	S10
11	10000400	10000800	S9
11	10000800	10001600	S10
11	10001600	10001800	S6
11	10001800	10003000	S5
11	10003000	10003200	S6
11	10003200	10004400	S10
11	10004400	10004600	S7
11	10004600	10005400	S10
11	10005400	10005600	S7
11	10005600	10011000	S10
11	10011000	10011400	S3
11	10011400	10011600	S1
11	10011600	10011800	S5
11	10011800	10012200	S6
11	10012200	10013000	S1
11	10013000	10013400	S3
11	10013400	10016200	S10
11	10016200	10016400	S2
11	10016400	10016600	S1
11	10016600	10017000	S3
11	10017000	10019200	S10
11	10019200	10019600	S7
11	10019600	10027000	S10
11	10027000	10027200	S7
11	10027200	10030800	S10
11	10030800	10031000	S7
11	10031000	10033200	S1
11	10033200	10033400	S3
11	10033400	10036400	S10
11	10036400	10036600	S7
11	10036600	10036800	S6
11	10036800	10037200	S5
11	10037200	10037400	S7
11	10037400	10038200	S10
11	10038200	10038600	S7
11	10038600	10039200	S10
11	10039200	10039400	S7
11	10039400	10039800	S10
11	10039800	10040400	S9
11	10040400	10040600	S8
11	10040600	10041600	S10
11	10041600	10042000	S9
11	10042000	10042200	S8
11	10042200	10046800	S9
11	10046800	10047000	S8
11	10047000	10050600	S9
11	10050600	10051800	S10
11	10051800	10052000	S9
11	10052000	10052200	S8
11	10052200	10060600	S9
11	10060600	10062200	S10
11	10062200	10065400	S9
11	10065400	10067800	S10
11	10067800	10068200	S9
11	10068200	10069600	S10
11	10069600	10070000	S7
11	10070000	10072000	S10
11	10072000	10073000	S9
11	10073000	10073200	S8
11	10073200	10073400	S9
11	10073400	10073800	S10
11	10073800	10074000	S8
11	10074000	10080400	S10
11	10080400	10080600	S7
11	10080600	10083800	S10
11	10083800	10087800	S9
11	10087800	10088400	S8
11	10088400	10089000	S9
11	10089000	10089200	S8
11	10089200	10091000	S9
11	10091000	10091200	S8
11	10091200	10092000	S9
11	10092000	10092800	S8
11	10092800	10094400	S9
11	10094400	10094600	S8
11	10094600	10095400	S9
11	10095400	10095600	S8
11	10095600	10097800	S9
11	10097800	10098200	S8
11	10098200	10101400	S9
11	10101400	10101600	S8
11	10101600	10103200	S9
11	10103200	10103400	S8
11	10103400	10106400	S9
11	10106400	10107200	S8
11	10107200	10108800	S9
11	10108800	10109000	S8
11	10109000	10110000	S9
11	10110000	10110800	S8
11	10110800	10111200	S9
11	10111200	10111400	S8
11	10111400	10112600	S4
11	10112600	10113200	S9
11	10113200	10113400	S8
11	10113400	10113600	S7
11	10113600	10114200	S10
11	10114200	10114400	S3
11	10114400	10115000	S4
11	10115000	10115200	S5
11	10115200	10115400	S7
11	10115400	10116800	S10
11	10116800	10117600	S7
11	10117600	10120800	S10
11	10120800	10121200	S7
11	10121200	10121800	S6
11	10121800	10122000	S5
11	10122000	10123200	S10
11	10123200	10124000	S7
11	10124000	10124400	S10
11	10124400	10124600	S7
11	10124600	10155400	S10
11	10155400	10155600	S7
11	10155600	10158600	S10
11	10158600	10159600	S9
11	10159600	10159800	S8
11	10159800	10160200	S4
11	10160200	10160400	S2
11	10160400	10160600	S4
11	10160600	10161000	S3
11	10161000	10161400	S6
11	10161400	10162000	S5
11	10162000	10165800	S10
11	10165800	10166000	S7
11	10166000	10169400	S10
11	10169400	10169600	S7
11	10169600	10170400	S10
11	10170400	10170600	S7
11	10170600	10171800	S10
11	10171800	10172200	S7
11	10172200	10173400	S10
11	10173400	10173800	S7
11	10173800	10175800	S10
11	10175800	10176400	S7
11	10176400	10178200	S10
11	10178200	10178600	S7
11	10178600	10180400	S10
11	10180400	10180600	S7
11	10180600	10184600	S10
11	10184600	10185000	S7
11	10185000	10185600	S10
11	10185600	10186400	S7
11	10186400	10188600	S10
11	10188600	10189600	S9
11	10189600	10190000	S8
11	10190000	10191400	S9
11	10191400	10191800	S8
11	10191800	10200800	S9
11	10200800	10202400	S10
11	10202400	10203000	S9
11	10203000	10207000	S10
11	10207000	10208400	S9
11	10208400	10223000	S10
11	10223000	10223400	S3
11	10223400	10224400	S1
11	10224400	10224600	S7
11	10224600	10225800	S10
11	10225800	10226200	S9
11	10226200	10226400	S8
11	10226400	10228600	S9
11	10228600	10229000	S8
11	10229000	10230000	S9
11	10230000	10230600	S10
11	10230600	10230800	S7
11	10230800	10231800	S10
11	10231800	10232000	S7
11	10232000	10233200	S10
11	10233200	10237400	S9
11	10237400	10237600	S8
11	10237600	10238400	S9
11	10238400	10238600	S8
11	10238600	10241600	S9
11	10241600	10241800	S8
11	10241800	10245000	S9
11	10245000	10245200	S8
11	10245200	10246000	S9
11	10246000	10246200	S8
11	10246200	10248800	S9
11	10248800	10249000	S7
11	10249000	10249400	S1
11	10249400	10249800	S2
11	10249800	10261600	S10
11	10261600	10261800	S7
11	10261800	10265000	S10
11	10265000	10265200	S7
11	10265200	10267600	S10
11	10267600	10267800	S2
11	10267800	10268400	S1
11	10268400	10274400	S10
11	10274400	10274800	S7
11	10274800	10276200	S10
11	10276200	10276400	S7
11	10276400	10277400	S10
11	10277400	10278000	S9
11	10278000	10278200	S8
11	10278200	10281200	S10
11	10281200	10281400	S7
11	10281400	10287000	S10
11	10287000	10288800	S9
11	10288800	10289000	S8
11	10289000	10290400	S9
11	10290400	10290600	S8
11	10290600	10295600	S9
11	10295600	10296000	S8
11	10296000	10299200	S9
11	10299200	10299400	S8
11	10299400	10300200	S9
11	10300200	10300400	S8
11	10300400	10302400	S9
11	10302400	10302600	S8
11	10302600	10303200	S9
11	10303200	10303400	S10
11	10303400	10303800	S7
11	10303800	10306600	S10
11	10306600	10307200	S9
11	10307200	10307800	S10
11	10307800	10308000	S7
11	10308000	10308200	S10
11	10308200	10308400	S9
11	10308400	10308600	S4
11	10308600	10309600	S10
11	10309600	10310000	S7
11	10310000	10310200	S8
11	10310200	10319800	S9
11	10319800	10322600	S10
11	10322600	10323000	S7
11	10323000	10323800	S10
11	10323800	10325800	S9
11	10325800	10327400	S10
11	10327400	10328800	S9
11	10328800	10329200	S8
11	10329200	10330000	S9
11	10330000	10330400	S8
11	10330400	10331200	S9
11	10331200	10331600	S8
11	10331600	10332600	S9
11	10332600	10333200	S10
11	10333200	10333400	S7
11	10333400	10335600	S9
11	10335600	10335800	S8
11	10335800	10336800	S9
11	10336800	10337200	S8
11	10337200	10337400	S9
11	10337400	10338000	S10
11	10338000	10338400	S9
11	10338400	10338600	S8
11	10338600	10339800	S9
11	10339800	10340000	S8
11	10340000	10342200	S9
11	10342200	10345000	S10
11	10345000	10345200	S7
11	10345200	10345400	S8
11	10345400	10345600	S9
11	10345600	10349200	S10
11	10349200	10349800	S9
11	10349800	10350400	S8
11	10350400	10350600	S7
11	10350600	10351000	S10
11	10351000	10351400	S7
11	10351400	10354600	S10
11	10354600	10354800	S7
11	10354800	10355600	S10
11	10355600	10355800	S7
11	10355800	10357000	S10
11	10357000	10357200	S7
11	10357200	10363000	S10
11	10363000	10363600	S7
11	10363600	10364000	S10
11	10364000	10364200	S7
11	10364200	10365800	S10
11	10365800	10367600	S9
11	10367600	10368000	S8
11	10368000	10368200	S7
11	10368200	10369400	S10
11	10369400	10369600	S7
11	10369600	10373800	S10
11	10373800	10374000	S7
11	10374000	10382600	S10
11	10382600	10383000	S7
11	10383000	10384400	S10
11	10384400	10384600	S7
11	10384600	10386000	S10
11	10386000	10386400	S8
11	10386400	10391000	S10
11	10391000	10391200	S7
11	10391200	10392000	S10
11	10392000	10392200	S7
11	10392200	10392600	S10
11	10392600	10394400	S9
11	10394400	10394600	S8
11	10394600	10396200	S10
11	10396200	10396600	S7
11	10396600	10398800	S10
11	10398800	10399200	S9
11	10399200	10399400	S10
11	10399400	10399600	S7
11	10399600	10401600	S10
11	10401600	10402000	S7
11	10402000	10402800	S10
11	10402800	10403000	S7
11	10403000	10404000	S10
11	10404000	10404200	S7
11	10404200	10404600	S10
11	10404600	10404800	S9
11	10404800	10405000	S8
11	10405000	10407000	S10
11	10407000	10407200	S7
11	10407200	10410600	S10
11	10410600	10411200	S7
11	10411200	10413400	S10
11	10413400	10415000	S9
11	10415000	10415400	S10
11	10415400	10415600	S7
11	10415600	10416600	S10
11	10416600	10416800	S7
11	10416800	10418000	S10
11	10418000	10418200	S8
11	10418200	10418400	S9
11	10418400	10419800	S10
11	10419800	10420200	S7
11	10420200	10422800	S10
11	10422800	10423200	S7
11	10423200	10424400	S10
11	10424400	10425000	S9
11	10425000	10435800	S10
11	10435800	10436600	S9
11	10436600	10438200	S10
11	10438200	10446800	S9
11	10446800	10447000	S8
11	10447000	10451800	S9
11	10451800	10452400	S10
11	10452400	10452600	S9
11	10452600	10455000	S10
11	10455000	10455200	S7
11	10455200	10456000	S10
11	10456000	10456200	S7
11	10456200	10456600	S10
11	10456600	10456800	S7
11	10456800	10458800	S10
11	10458800	10459000	S9
11	10459000	10459200	S8
11	10459200	10460200	S9
11	10460200	10460400	S8
11	10460400	10460600	S9
11	10460600	10466600	S10
11	10466600	10474400	S9
11	10474400	10474800	S8
11	10474800	10477600	S9
11	10477600	10478800	S10
11	10478800	10479600	S9
11	10479600	10479800	S10
11	10479800	10480000	S7
11	10480000	10480400	S10
11	10480400	10480800	S8
11	10480800	10481000	S9
11	10481000	10484800	S10
11	10484800	10485400	S7
11	10485400	10493800	S10
11	10493800	10495200	S7
11	10495200	10504000	S10
11	10504000	10504200	S9
11	10504200	10504400	S8
11	10504400	10508000	S10
11	10508000	10508200	S8
11	10508200	10508400	S9
11	10508400	10509600	S10
11	10509600	10510800	S9
11	10510800	10512400	S10
11	10512400	10514400	S9
11	10514400	10517400	S10
11	10517400	10517600	S7
11	10517600	10519200	S10
11	10519200	10519600	S7
11	10519600	10520200	S10
11	10520200	10520600	S7
11	10520600	10521800	S10
11	10521800	10522000	S7
11	10522000	10523400	S10
11	10523400	10523800	S7
11	10523800	10526000	S10
11	10526000	10527400	S7
11	10527400	10527800	S10
11	10527800	10528000	S3
11	10528000	10528400	S1
11	10528400	10528600	S2
11	10528600	10528800	S7
11	10528800	10530400	S10
11	10530400	10530800	S7
11	10530800	10531200	S10
11	10531200	10531600	S7
11	10531600	10533000	S10
11	10533000	10533200	S7
11	10533200	10533800	S10
11	10533800	10534000	S7
11	10534000	10535200	S10
11	10535200	10536200	S7
11	10536200	10537000	S10
11	10537000	10537400	S7
11	10537400	10538000	S10
11	10538000	10538200	S7
11	10538200	10541000	S10
11	10541000	10541200	S7
11	10541200	10541600	S10
11	10541600	10542000	S7
11	10542000	10543200	S10
11	10543200	10543400	S8
11	10543400	10544000	S9
11	10544000	10544400	S10
11	10544400	10544600	S9
11	10544600	10553200	S10
11	10553200	10553400	S7
11	10553400	10570600	S10
11	10570600	10571200	S3
11	10571200	10571400	S10
11	10571400	10571600	S7
11	10571600	10590200	S10
11	10590200	10590600	S7
11	10590600	10595000	S10
11	10595000	10595200	S7
11	10595200	10595800	S10
11	10595800	10596000	S7
11	10596000	10603200	S10
11	10603200	10603400	S7
11	10603400	10609200	S10
11	10609200	10609400	S7
11	10609400	10619200	S10
11	10619200	10619600	S7
11	10619600	10624800	S10
11	10624800	10625200	S7
11	10625200	10625800	S10
11	10625800	10626200	S7
11	10626200	10632800	S10
11	10632800	10633000	S7
11	10633000	10633600	S10
11	10633600	10634200	S3
11	10634200	10634800	S7
11	10634800	10658800	S10
11	10658800	10659000	S7
11	10659000	10660600	S10
11	10660600	10660800	S7
11	10660800	10666800	S10
11	10666800	10667000	S3
11	10667000	10673200	S10
11	10673200	10673600	S9
11	10673600	10681400	S10
11	10681400	10681600	S7
11	10681600	10683400	S10
11	10683400	10683600	S7
11	10683600	10684400	S10
11	10684400	10684600	S7
11	10684600	10685600	S10
11	10685600	10685800	S7
11	10685800	10689200	S10
11	10689200	10689400	S7
11	10689400	10690000	S10
11	10690000	10690200	S7
11	10690200	10691800	S10
11	10691800	10692000	S7
11	10692000	10694000	S10
11	10694000	10694400	S3
11	10694400	10695600	S1
11	10695600	10696000	S5
11	10696000	10696200	S7
11	10696200	10698000	S10
11	10698000	10698400	S7
11	10698400	10698600	S10
11	10698600	10698800	S7
11	10698800	10699000	S8
11	10699000	10699200	S9
11	10699200	10699800	S10
11	10699800	10700200	S7
11	10700200	10700600	S8
11	10700600	10701600	S9
11	10701600	10702000	S10
11	10702000	10702200	S7
11	10702200	10703800	S10
11	10703800	10704000	S7
11	10704000	10704600	S10
11	10704600	10705000	S7
11	10705000	10705600	S10
11	10705600	10705800	S7
11	10705800	10708000	S10
11	10708000	10708200	S7
11	10708200	10708400	S10
11	10708400	10708800	S8
11	10708800	10710400	S10
11	10710400	10711400	S4
11	10711400	10712400	S8
11	10712400	10715200	S10
11	10715200	10715400	S7
11	10715400	10716000	S10
11	10716000	10716400	S7
11	10716400	10720000	S10
11	10720000	10720400	S7
11	10720400	10721200	S10
11	10721200	10721400	S7
11	10721400	10726000	S10
11	10726000	10726200	S3
11	10726200	10728000	S10
11	10728000	10728200	S7
11	10728200	10738000	S10
11	10738000	10740800	S9
11	10740800	10743600	S10
11	10743600	10743800	S7
11	10743800	10745000	S10
11	10745000	10747600	S9
11	10747600	10748800	S10
11	10748800	10749200	S7
11	10749200	10749400	S10
11	10749400	10751400	S9
11	10751400	10751800	S8
11	10751800	10753800	S10
11	10753800	10754200	S9
11	10754200	10756600	S10
11	10756600	10759600	S9
11	10759600	10760400	S8
11	10760400	10762000	S9
11	10762000	10762600	S10
11	10762600	10762800	S7
11	10762800	10763000	S10
11	10763000	10763200	S3
11	10763200	10763600	S1
11	10763600	10763800	S5
11	10763800	10765600	S10
11	10765600	10766400	S5
11	10766400	10766800	S1
11	10766800	10767400	S4
11	10767400	10768400	S9
11	10768400	10768600	S8
11	10768600	10771400	S10
11	10771400	10772200	S7
11	10772200	10773400	S10
11	10773400	10773600	S7
11	10773600	10776600	S10
11	10776600	10777200	S6
11	10777200	10777400	S5
11	10777400	10777600	S7
11	10777600	10778800	S10
11	10778800	10779000	S7
11	10779000	10783400	S10
11	10783400	10783600	S7
11	10783600	10785800	S10
11	10785800	10786000	S7
11	10786000	10786400	S10
11	10786400	10786600	S9
11	10786600	10787200	S8
11	10787200	10789000	S9
11	10789000	10789200	S8
11	10789200	10789400	S9
11	10789400	10790000	S10
11	10790000	10790400	S7
11	10790400	10791400	S10
11	10791400	10794800	S9
11	10794800	10795400	S10
11	10795400	10795800	S7
11	10795800	10796200	S2
11	10796200	10796400	S3
11	10796400	10796600	S10
11	10796600	10796800	S4
11	10796800	10797200	S10
11	10797200	10797400	S7
11	10797400	10797800	S10
11	10797800	10798000	S7
11	10798000	10799400	S10
11	10799400	10799600	S7
11	10799600	10803000	S10
11	10803000	10803200	S7
11	10803200	10805600	S10
11	10805600	10805800	S7
11	10805800	10812800	S10
11	10812800	10813200	S6
11	10813200	10814200	S5
11	10814200	10814800	S10
11	10814800	10815000	S7
11	10815000	10818400	S10
11	10818400	10818800	S3
11	10818800	10819600	S1
11	10819600	10820000	S3
11	10820000	10821600	S10
11	10821600	10821800	S7
11	10821800	10822000	S5
11	10822000	10822200	S3
11	10822200	10822800	S10
11	10822800	10823000	S9
11	10823000	10823200	S8
11	10823200	10827000	S10
11	10827000	10827200	S7
11	10827200	10828000	S10
11	10828000	10828200	S7
11	10828200	10828800	S10
11	10828800	10829000	S7
11	10829000	10829600	S10
11	10829600	10829800	S9
11	10829800	10830000	S8
11	10830000	10831400	S10
11	10831400	10831600	S7
11	10831600	10832000	S10
11	10832000	10832200	S2
11	10832200	10833400	S10
11	10833400	10835000	S7
11	10835000	10835400	S10
11	10835400	10835600	S7
11	10835600	10838000	S10
11	10838000	10838200	S7
11	10838200	10839000	S10
11	10839000	10839800	S7
11	10839800	10841200	S10
11	10841200	10841600	S7
11	10841600	10842400	S10
11	10842400	10842800	S7
11	10842800	10843000	S6
11	10843000	10843800	S10
11	10843800	10844000	S9
11	10844000	10844400	S8
11	10844400	10845000	S9
11	10845000	10846600	S4
11	10846600	10847000	S3
11	10847000	10847200	S5
11	10847200	10848000	S6
11	10848000	10848200	S10
11	10848200	10848400	S7
11	10848400	10853000	S9
11	10853000	10853200	S8
11	10853200	10863200	S9
11	10863200	10864800	S10
11	10864800	10868000	S9
11	10868000	10869000	S10
11	10869000	10869400	S5
11	10869400	10869800	S1
11	10869800	10870000	S5
11	10870000	10870800	S7
11	10870800	10871200	S4
11	10871200	10871600	S9
11	10871600	10872200	S8
11	10872200	10874800	S9
11	10874800	10875000	S8
11	10875000	10876000	S9
11	10876000	10876200	S8
11	10876200	10876400	S7
11	10876400	10877800	S10
11	10877800	10878200	S6
11	10878200	10879200	S5
11	10879200	10880200	S6
11	10880200	10880400	S7
11	10880400	10881000	S10
11	10881000	10881600	S7
11	10881600	10882800	S10
11	10882800	10883000	S7
11	10883000	10883400	S6
11	10883400	10891400	S10
11	10891400	10891600	S7
11	10891600	10895800	S10
11	10895800	10896000	S7
11	10896000	10899800	S10
11	10899800	10900000	S7
11	10900000	10902200	S10
11	10902200	10902600	S7
11	10902600	10906000	S10
11	10906000	10906200	S7
11	10906200	10910600	S10
11	10910600	10910800	S7
11	10910800	10915000	S10
11	10915000	10915200	S7
11	10915200	10921000	S10
11	10921000	10921400	S7
11	10921400	10922200	S10
11	10922200	10922400	S7
11	10922400	10923800	S10
11	10923800	10924000	S7
11	10924000	10925000	S10
11	10925000	10925200	S7
11	10925200	10925400	S6
11	10925400	10926000	S5
11	10926000	10926400	S6
11	10926400	10926600	S5
11	10926600	10927200	S6
11	10927200	10928000	S7
11	10928000	10930000	S10
11	10930000	10930400	S7
11	10930400	10932600	S10
11	10932600	10932800	S6
11	10932800	10933400	S7
11	10933400	10934200	S10
11	10934200	10934400	S7
11	10934400	10935200	S10
11	10935200	10935400	S7
11	10935400	10937200	S10
11	10937200	10937400	S7
11	10937400	10938800	S10
11	10938800	10939000	S6
11	10939000	10939400	S5
11	10939400	10940000	S6
11	10940000	10940600	S10
11	10940600	10940800	S6
11	10940800	10941200	S10
11	10941200	10941400	S7
11	10941400	10941800	S10
11	10941800	10942200	S7
11	10942200	10943000	S10
11	10943000	10943200	S7
11	10943200	10944600	S10
11	10944600	10945000	S7
11	10945000	10946200	S10
11	10946200	10946400	S7
11	10946400	10946800	S6
11	10946800	10947600	S5
11	10947600	10948200	S6
11	10948200	10949000	S5
11	10949000	10949200	S6
11	10949200	10950600	S10
11	10950600	10950800	S7
11	10950800	10951200	S10
11	10951200	10951600	S7
11	10951600	10952000	S10
11	10952000	10952600	S7
11	10952600	10954000	S10
11	10954000	10954200	S6
11	10954200	10954600	S10
11	10954600	10954800	S1
11	10954800	10955200	S3
11	10955200	10955600	S1
11	10955600	10956000	S7
11	10956000	10956200	S8
11	10956200	10956800	S9
11	10956800	10957400	S8
11	10957400	10963000	S10
11	10963000	10966800	S9
11	10966800	10970000	S10
11	10970000	10970400	S7
11	10970400	10971000	S10
11	10971000	10971400	S7
11	10971400	10972800	S10
11	10972800	10975400	S9
11	10975400	10977200	S10
11	10977200	10977400	S7
11	10977400	10978600	S10
11	10978600	10981000	S9
11	10981000	10981200	S10
11	10981200	10981400	S7
11	10981400	10984200	S10
11	10984200	10984400	S7
11	10984400	10986400	S10
11	10986400	10987400	S7
11	10987400	10992200	S10
11	10992200	10992600	S7
11	10992600	10994200	S10
11	10994200	10994600	S3
11	10994600	10995200	S1
11	10995200	10995400	S2
11	10995400	10995800	S9
11	10995800	10996000	S8
11	10996000	10997600	S9
11	10997600	10997800	S8
11	10997800	11000800	S9
11	11000800	11002800	S10
11	11002800	11003400	S7
11	11003400	11004200	S10
11	11004200	11004600	S7
11	11004600	11007400	S10
11	11007400	11008000	S9
11	11008000	11009400	S10
11	11009400	11010000	S9
11	11010000	11011400	S10
11	11011400	11011600	S7
11	11011600	11014600	S10
11	11014600	11014800	S7
11	11014800	11016600	S10
11	11016600	11016800	S3
11	11016800	11018000	S10
11	11018000	11018200	S9
11	11018200	11019000	S10
11	11019000	11024000	S9
11	11024000	11025400	S10
11	11025400	11026000	S9
11	11026000	11036800	S10
11	11036800	11037000	S7
11	11037000	11042200	S10
11	11042200	11043200	S9
11	11043200	11046000	S10
11	11046000	11046200	S7
11	11046200	11046400	S10
11	11046400	11046600	S3
11	11046600	11047400	S1
11	11047400	11047800	S3
11	11047800	11048400	S10
11	11048400	11049200	S7
11	11049200	11052800	S10
11	11052800	11055400	S9
11	11055400	11055800	S4
11	11055800	11060400	S10
11	11060400	11064600	S9
11	11064600	11088000	S10
11	11088000	11088200	S7
11	11088200	11089600	S10
11	11089600	11091000	S9
11	11091000	11091200	S8
11	11091200	11093000	S9
11	11093000	11093400	S10
11	11093400	11093600	S7
11	11093600	11094000	S10
11	11094000	11094200	S7
11	11094200	11112200	S10
11	11112200	11112400	S7
11	11112400	11124800	S10
11	11124800	11125400	S9
11	11125400	11125800	S10
11	11125800	11126600	S7
11	11126600	11127200	S10
11	11127200	11127600	S9
11	11127600	11128600	S10
11	11128600	11128800	S7
11	11128800	11130600	S10
11	11130600	11130800	S7
11	11130800	11132400	S10
11	11132400	11132800	S7
11	11132800	11150200	S10
11	11150200	11150400	S7
11	11150400	11165200	S10
11	11165200	11166000	S6
11	11166000	11175600	S10
11	11175600	11175800	S4
11	11175800	11176000	S9
11	11176000	11182800	S10
11	11182800	11183200	S7
11	11183200	11188400	S10
11	11188400	11188600	S7
11	11188600	11191400	S10
11	11191400	11191600	S7
11	11191600	11192000	S10
11	11192000	11194600	S9
11	11194600	11204800	S10
11	11204800	11205200	S7
11	11205200	11235600	S10
11	11235600	11236000	S7
11	11236000	11242600	S10
11	11242600	11242800	S4
11	11242800	11243600	S10
11	11243600	11243800	S7
11	11243800	11245000	S10
11	11245000	11245200	S7
11	11245200	11249400	S10
11	11249400	11250000	S7
11	11250000	11250600	S10
11	11250600	11250800	S7
11	11250800	11255800	S10
11	11255800	11256000	S7
11	11256000	11266600	S10
11	11266600	11266800	S7
11	11266800	11268000	S10
11	11268000	11268200	S7
11	11268200	11273600	S10
11	11273600	11273800	S7
11	11273800	11274400	S10
11	11274400	11274600	S7
11	11274600	11275000	S10
11	11275000	11275200	S7
11	11275200	11282000	S10
11	11282000	11282200	S7
11	11282200	11286000	S10
11	11286000	11286400	S7
11	11286400	11305000	S10
11	11305000	11307400	S9
11	11307400	11307800	S8
11	11307800	11308000	S10
11	11308000	11308200	S7
11	11308200	11321800	S10
11	11321800	11322000	S7
11	11322000	11329800	S10
11	11329800	11331400	S9
11	11331400	11336000	S10
11	11336000	11336800	S9
11	11336800	11340600	S10
11	11340600	11341200	S7
11	11341200	11341400	S1
11	11341400	11342000	S3
11	11342000	11349200	S10
11	11349200	11349400	S7
11	11349400	11350800	S10
11	11350800	11351000	S7
11	11351000	11351400	S6
11	11351400	11351600	S5
11	11351600	11352200	S1
11	11352200	11352400	S3
11	11352400	11352600	S2
11	11352600	11352800	S3
11	11352800	11356800	S10
11	11356800	11357000	S7
11	11357000	11359200	S10
11	11359200	11362000	S9
11	11362000	11368600	S10
11	11368600	11369200	S9
11	11369200	11372800	S10
11	11372800	11373200	S7
11	11373200	11374200	S10
11	11374200	11374400	S7
11	11374400	11375400	S10
11	11375400	11376000	S7
11	11376000	11376800	S10
11	11376800	11377000	S7
11	11377000	11380600	S10
11	11380600	11380800	S7
11	11380800	11382400	S10
11	11382400	11383000	S7
11	11383000	11383800	S10
11	11383800	11384000	S3
11	11384000	11384800	S10
11	11384800	11385200	S4
11	11385200	11386400	S10
11	11386400	11387200	S1
11	11387200	11387400	S3
11	11387400	11387600	S7
11	11387600	11388000	S10
11	11388000	11388400	S7
11	11388400	11389000	S10
11	11389000	11390000	S7
11	11390000	11390400	S10
11	11390400	11390600	S7
11	11390600	11390800	S2
11	11390800	11392400	S10
11	11392400	11392600	S7
11	11392600	11395400	S10
11	11395400	11395600	S7
11	11395600	11399800	S10
11	11399800	11400000	S7
11	11400000	11401000	S10
11	11401000	11401400	S7
11	11401400	11403400	S10
11	11403400	11404400	S6
11	11404400	11404600	S5
11	11404600	11405000	S6
11	11405000	11417000	S10
11	11417000	11417200	S7
11	11417200	11418200	S10
11	11418200	11418400	S7
11	11418400	11422200	S10
11	11422200	11422400	S7
11	11422400	11423800	S10
11	11423800	11424000	S7
11	11424000	11426600	S10
11	11426600	11426800	S7
11	11426800	11431800	S10
11	11431800	11432000	S7
11	11432000	11438400	S10
11	11438400	11439000	S7
11	11439000	11439800	S10
11	11439800	11440800	S6
11	11440800	11441800	S10
11	11441800	11442000	S7
11	11442000	11442600	S6
11	11442600	11445800	S10
11	11445800	11446000	S7
11	11446000	11450600	S10
11	11450600	11451200	S7
11	11451200	11452200	S10
11	11452200	11452400	S7
11	11452400	11453200	S10
11	11453200	11453400	S9
11	11453400	11453600	S8
11	11453600	11455400	S10
11	11455400	11455800	S9
11	11455800	11457600	S10
11	11457600	11458000	S7
11	11458000	11458400	S10
11	11458400	11458600	S7
11	11458600	11462000	S10
11	11462000	11462400	S7
11	11462400	11463000	S10
11	11463000	11463200	S7
11	11463200	11463600	S10
11	11463600	11464200	S8
11	11464200	11464400	S7
11	11464400	11466800	S10
11	11466800	11467000	S7
11	11467000	11472600	S10
11	11472600	11473200	S7
11	11473200	11474000	S10
11	11474000	11474200	S9
11	11474200	11474600	S8
11	11474600	11480000	S10
11	11480000	11480400	S7
11	11480400	11483200	S10
11	11483200	11485200	S9
11	11485200	11485600	S8
11	11485600	11485800	S9
11	11485800	11487200	S10
11	11487200	11487600	S7
11	11487600	11487800	S4
11	11487800	11488600	S9
11	11488600	11489000	S8
11	11489000	11490200	S9
11	11490200	11491000	S8
11	11491000	11493600	S9
11	11493600	11494600	S10
11	11494600	11495800	S7
11	11495800	11497000	S10
11	11497000	11497200	S7
11	11497200	11499600	S10
11	11499600	11499800	S7
11	11499800	11500000	S8
11	11500000	11500200	S9
11	11500200	11501600	S10
11	11501600	11502000	S9
11	11502000	11503000	S10
11	11503000	11503200	S7
11	11503200	11506400	S10
11	11506400	11506800	S7
11	11506800	11507800	S10
11	11507800	11508000	S7
11	11508000	11512200	S10
11	11512200	11512400	S7
11	11512400	11514800	S10
11	11514800	11516200	S9
11	11516200	11518400	S10
11	11518400	11521600	S9
11	11521600	11523200	S10
11	11523200	11523400	S2
11	11523400	11523600	S3
11	11523600	11524200	S7
11	11524200	11525800	S10
11	11525800	11526200	S7
11	11526200	11527800	S10
11	11527800	11528800	S9
11	11528800	11529400	S10
11	11529400	11529600	S9
11	11529600	11538600	S10
11	11538600	11539000	S7
11	11539000	11568800	S10
11	11568800	11569000	S7
11	11569000	11570600	S10
11	11570600	11571000	S9
11	11571000	11580200	S10
11	11580200	11580400	S7
11	11580400	11593600	S10
11	11593600	11594200	S9
11	11594200	11596000	S10
11	11596000	11596400	S9
11	11596400	11596800	S10
11	11596800	11597000	S7
11	11597000	11597800	S10
11	11597800	11600000	S9
11	11600000	11601600	S10
11	11601600	11601800	S8
11	11601800	11606000	S9
11	11606000	11606200	S8
11	11606200	11613600	S9
11	11613600	11615200	S10
11	11615200	11615600	S9
11	11615600	11616200	S10
11	11616200	11616400	S7
11	11616400	11617000	S10
11	11617000	11617600	S9
11	11617600	11617800	S8
11	11617800	11620600	S10
11	11620600	11621000	S8
11	11621000	11623000	S9
11	11623000	11623400	S10
11	11623400	11623600	S7
11	11623600	11625200	S10
11	11625200	11625400	S7
11	11625400	11635200	S10
11	11635200	11635800	S9
11	11635800	11638400	S10
11	11638400	11642400	S9
11	11642400	11644200	S10
11	11644200	11644400	S7
11	11644400	11646400	S10
11	11646400	11646600	S7
11	11646600	11649800	S10
11	11649800	11650000	S7
11	11650000	11651800	S10
11	11651800	11652000	S5
11	11652000	11653400	S1
11	11653400	11653600	S3
11	11653600	11654800	S10
11	11654800	11655200	S5
11	11655200	11655600	S6
11	11655600	11656000	S5
11	11656000	11656200	S6
11	11656200	11656400	S5
11	11656400	11656800	S6
11	11656800	11657400	S10
11	11657400	11657600	S7
11	11657600	11659200	S10
11	11659200	11659600	S7
11	11659600	11661000	S10
11	11661000	11661200	S7
11	11661200	11662600	S10
11	11662600	11663000	S6
11	11663000	11664200	S5
11	11664200	11664800	S6
11	11664800	11665200	S5
11	11665200	11666000	S1
11	11666000	11666400	S5
11	11666400	11666800	S6
11	11666800	11667200	S3
11	11667200	11667400	S1
11	11667400	11668000	S3
11	11668000	11668600	S1
11	11668600	11668800	S7
11	11668800	11669400	S10
11	11669400	11669600	S7
11	11669600	11670000	S6
11	11670000	11670400	S5
11	11670400	11670600	S6
11	11670600	11670800	S5
11	11670800	11671200	S6
11	11671200	11676600	S10
11	11676600	11676800	S7
11	11676800	11677800	S10
11	11677800	11678200	S7
11	11678200	11679400	S10
11	11679400	11680000	S5
11	11680000	11680600	S6
11	11680600	11692800	S10
11	11692800	11693200	S7
11	11693200	11707600	S10
11	11707600	11707800	S7
11	11707800	11710200	S10
11	11710200	11710600	S7
11	11710600	11710800	S6
11	11710800	11711600	S10
11	11711600	11712200	S7
11	11712200	11713600	S10
11	11713600	11713800	S7
11	11713800	11714800	S10
11	11714800	11715200	S7
11	11715200	11716000	S10
11	11716000	11716400	S7
11	11716400	11718000	S10
11	11718000	11718200	S7
11	11718200	11720800	S10
11	11720800	11721200	S7
11	11721200	11721600	S10
11	11721600	11722000	S7
11	11722000	11722600	S10
11	11722600	11723000	S7
11	11723000	11724800	S10
11	11724800	11725000	S3
11	11725000	11725200	S2
11	11725200	11725400	S3
11	11725400	11725800	S1
11	11725800	11726000	S2
11	11726000	11726400	S7
11	11726400	11728200	S10
11	11728200	11728400	S7
11	11728400	11744200	S10
11	11744200	11744600	S3
11	11744600	11745600	S1
11	11745600	11746000	S10
11	11746000	11746200	S7
11	11746200	11749200	S10
11	11749200	11749400	S7
11	11749400	11753000	S10
11	11753000	11753400	S3
11	11753400	11754000	S1
11	11754000	11754600	S3
11	11754600	11756400	S10
11	11756400	11756600	S7
11	11756600	11774200	S10
11	11774200	11774400	S7
11	11774400	11784600	S10
11	11784600	11784800	S8
11	11784800	11785000	S9
11	11785000	11786800	S10
11	11786800	11789400	S9
11	11789400	11790000	S4
11	11790000	11790200	S8
11	11790200	11790800	S9
11	11790800	11791200	S8
11	11791200	11792000	S9
11	11792000	11792400	S8
11	11792400	11794600	S9
11	11794600	11798000	S10
11	11798000	11798200	S4
11	11798200	11799200	S10
11	11799200	11800000	S9
11	11800000	11811400	S10
11	11811400	11811600	S7
11	11811600	11816200	S10
11	11816200	11816600	S7
11	11816600	11818800	S10
11	11818800	11819000	S7
11	11819000	11822600	S10
11	11822600	11823000	S7
11	11823000	11824400	S10
11	11824400	11825000	S7
11	11825000	11825200	S2
11	11825200	11826200	S1
11	11826200	11826400	S2
11	11826400	11826600	S7
11	11826600	11827000	S10
11	11827000	11827600	S6
11	11827600	11833000	S10
11	11833000	11833400	S6
11	11833400	11834800	S5
11	11834800	11835400	S6
11	11835400	11836200	S5
11	11836200	11836800	S6
11	11836800	11837400	S5
11	11837400	11838000	S6
11	11838000	11838400	S5
11	11838400	11840600	S6
11	11840600	11841000	S5
11	11841000	11841400	S6
11	11841400	11841800	S3
11	11841800	11843400	S1
11	11843400	11843600	S5
11	11843600	11843800	S6
11	11843800	11844800	S5
11	11844800	11845600	S6
11	11845600	11846200	S3
11	11846200	11846400	S1
11	11846400	11846600	S5
11	11846600	11846800	S6
11	11846800	11847800	S10
11	11847800	11848000	S7
11	11848000	11854400	S10
11	11854400	11855000	S3
11	11855000	11855200	S2
11	11855200	11855600	S1
11	11855600	11855800	S2
11	11855800	11856000	S4
11	11856000	11857200	S9
11	11857200	11858200	S8
11	11858200	11863400	S9
11	11863400	11863600	S10
11	11863600	11863800	S7
11	11863800	11864200	S10
11	11864200	11864400	S7
11	11864400	11864800	S10
11	11864800	11865400	S9
11	11865400	11865600	S8
11	11865600	11865800	S9
11	11865800	11867400	S10
11	11867400	11868000	S9
11	11868000	11870200	S10
11	11870200	11870800	S7
11	11870800	11873000	S10
11	11873000	11873400	S8
11	11873400	11873600	S9
11	11873600	11875200	S10
11	11875200	11877400	S9
11	11877400	11877600	S8
11	11877600	11878400	S9
11	11878400	11880200	S10
11	11880200	11880400	S8
11	11880400	11881600	S9
11	11881600	11882800	S10
11	11882800	11883000	S9
11	11883000	11883200	S8
11	11883200	11884800	S9
11	11884800	11885200	S8
11	11885200	11890800	S9
11	11890800	11891000	S8
11	11891000	11891800	S9
11	11891800	11893000	S10
11	11893000	11893200	S7
11	11893200	11893800	S8
11	11893800	11894000	S7
11	11894000	11894200	S10
11	11894200	11894400	S7
11	11894400	11894600	S8
11	11894600	11896200	S4
11	11896200	11898000	S9
11	11898000	11898400	S8
11	11898400	11900000	S9
11	11900000	11901000	S8
11	11901000	11902800	S9
11	11902800	11903000	S8
11	11903000	11904800	S9
11	11904800	11905200	S8
11	11905200	11909000	S9
11	11909000	11912000	S10
11	11912000	11912200	S7
11	11912200	11917600	S10
11	11917600	11917800	S7
11	11917800	11919800	S10
11	11919800	11920200	S7
11	11920200	11921400	S10
11	11921400	11921600	S7
11	11921600	11922400	S10
11	11922400	11922800	S9
11	11922800	11923000	S8
11	11923000	11924000	S9
11	11924000	11924400	S8
11	11924400	11924800	S9
11	11924800	11925200	S8
11	11925200	11926000	S9
11	11926000	11926400	S8
11	11926400	11927800	S10
11	11927800	11929600	S9
11	11929600	11931600	S10
11	11931600	11932000	S9
11	11932000	11933800	S10
11	11933800	11935200	S9
11	11935200	11936000	S10
11	11936000	11936200	S7
11	11936200	11936600	S10
11	11936600	11937000	S7
11	11937000	11937400	S10
11	11937400	11937800	S7
11	11937800	11938600	S10
11	11938600	11940200	S9
11	11940200	11940600	S10
11	11940600	11940800	S7
11	11940800	11942000	S10
11	11942000	11942600	S9
11	11942600	11943600	S10
11	11943600	11944600	S9
11	11944600	11945000	S8
11	11945000	11947200	S9
11	11947200	11947400	S8
11	11947400	11948400	S9
11	11948400	11949000	S10
11	11949000	11949400	S7
11	11949400	11950600	S10
11	11950600	11950800	S7
11	11950800	11953800	S10
11	11953800	11954000	S7
11	11954000	11954400	S10
11	11954400	11954800	S7
11	11954800	11956200	S10
11	11956200	11956400	S7
11	11956400	11962000	S10
11	11962000	11962200	S7
11	11962200	11964600	S10
11	11964600	11965000	S7
11	11965000	11971400	S10
11	11971400	11971600	S7
11	11971600	11972200	S10
11	11972200	11972600	S7
11	11972600	11976600	S10
11	11976600	11976800	S7
11	11976800	11977400	S10
11	11977400	11977800	S7
11	11977800	11979600	S10
11	11979600	11979800	S7
11	11979800	11980400	S10
11	11980400	11980800	S7
11	11980800	11981600	S5
11	11981600	11982200	S6
11	11982200	11984200	S1
11	11984200	11984800	S3
11	11984800	11988800	S10
11	11988800	11990400	S5
11	11990400	11991400	S10
11	11991400	11991600	S7
11	11991600	11994200	S10
11	11994200	11994400	S6
11	11994400	11994800	S7
11	11994800	11995600	S10
11	11995600	11995800	S7
11	11995800	11996800	S10
11	11996800	11997000	S7
11	11997000	11997600	S10
11	11997600	11998400	S5
11	11998400	11999400	S10
11	11999400	12000000	S7
11	12000000	12001400	S10
11	12001400	12001600	S7
11	12001600	12002400	S10
11	12002400	12002800	S7
11	12002800	12003400	S10
11	12003400	12003800	S7
11	12003800	12004400	S10
11	12004400	12005200	S7
11	12005200	12006600	S10
11	12006600	12006800	S7
11	12006800	12007600	S10
11	12007600	12007800	S7
11	12007800	12010000	S10
11	12010000	12010200	S7
11	12010200	12013400	S10
11	12013400	12014000	S7
11	12014000	12015400	S10
11	12015400	12015600	S7
11	12015600	12018400	S10
11	12018400	12018600	S7
11	12018600	12019800	S10
11	12019800	12020000	S6
11	12020000	12020400	S5
11	12020400	12020800	S7
11	12020800	12023400	S10
11	12023400	12023600	S2
11	12023600	12024600	S10
11	12024600	12025000	S7
11	12025000	12025600	S10
11	12025600	12026000	S7
11	12026000	12028600	S10
11	12028600	12029000	S7
11	12029000	12030600	S10
11	12030600	12030800	S7
11	12030800	12036400	S10
11	12036400	12037600	S6
11	12037600	12038000	S1
11	12038000	12038400	S5
11	12038400	12039200	S6
11	12039200	12040000	S5
11	12040000	12041000	S6
11	12041000	12041400	S5
11	12041400	12041600	S6
11	12041600	12042400	S5
11	12042400	12042600	S6
11	12042600	12043200	S5
11	12043200	12043600	S6
11	12043600	12043800	S5
11	12043800	12044200	S7
11	12044200	12044600	S10
11	12044600	12045000	S8
11	12045000	12045800	S9
11	12045800	12046400	S10
11	12046400	12048200	S4
11	12048200	12048400	S1
11	12048400	12049000	S7
11	12049000	12050000	S10
11	12050000	12051000	S7
11	12051000	12052200	S10
11	12052200	12052600	S7
11	12052600	12053000	S10
11	12053000	12054000	S9
11	12054000	12061400	S10
11	12061400	12061600	S7
11	12061600	12065000	S10
11	12065000	12066800	S5
11	12066800	12067000	S6
11	12067000	12067200	S5
11	12067200	12068200	S6
11	12068200	12068800	S5
11	12068800	12069000	S6
11	12069000	12070600	S10
11	12070600	12070800	S9
11	12070800	12071000	S8
11	12071000	12071600	S10
11	12071600	12071800	S7
11	12071800	12072800	S10
11	12072800	12073000	S7
11	12073000	12074200	S10
11	12074200	12074600	S7
11	12074600	12076800	S10
11	12076800	12077000	S6
11	12077000	12077400	S5
11	12077400	12077600	S7
11	12077600	12078200	S10
11	12078200	12078400	S3
11	12078400	12078800	S1
11	12078800	12080000	S10
11	12080000	12080200	S7
11	12080200	12081000	S5
11	12081000	12081200	S6
11	12081200	12081400	S5
11	12081400	12082000	S7
11	12082000	12083400	S10
11	12083400	12084000	S7
11	12084000	12085800	S10
11	12085800	12086200	S7
11	12086200	12086600	S5
11	12086600	12087800	S10
11	12087800	12088200	S9
11	12088200	12089200	S10
11	12089200	12089800	S7
11	12089800	12092800	S10
11	12092800	12093200	S7
11	12093200	12094600	S10
11	12094600	12095000	S7
11	12095000	12096600	S10
11	12096600	12097400	S7
11	12097400	12098600	S10
11	12098600	12098800	S7
11	12098800	12104400	S10
11	12104400	12104600	S5
11	12104600	12104800	S6
11	12104800	12105200	S5
11	12105200	12107800	S6
11	12107800	12108200	S5
11	12108200	12108400	S6
11	12108400	12109800	S10
11	12109800	12110000	S6
11	12110000	12112000	S1
11	12112000	12113600	S5
11	12113600	12114000	S6
11	12114000	12114400	S5
11	12114400	12114800	S6
11	12114800	12115000	S5
11	12115000	12115600	S6
11	12115600	12116000	S5
11	12116000	12117400	S10
11	12117400	12117800	S7
11	12117800	12122800	S10
11	12122800	12123000	S2
11	12123000	12124000	S1
11	12124000	12125600	S10
11	12125600	12126200	S6
11	12126200	12126400	S5
11	12126400	12126600	S7
11	12126600	12127600	S10
11	12127600	12128200	S7
11	12128200	12129200	S10
11	12129200	12130800	S7
11	12130800	12131800	S10
11	12131800	12132400	S7
11	12132400	12132800	S10
11	12132800	12133000	S7
11	12133000	12133400	S10
11	12133400	12134600	S7
11	12134600	12136000	S10
11	12136000	12136200	S7
11	12136200	12137000	S10
11	12137000	12137600	S7
11	12137600	12140800	S10
11	12140800	12142800	S7
11	12142800	12144000	S10
11	12144000	12144200	S7
11	12144200	12145000	S10
11	12145000	12145800	S7
11	12145800	12149000	S10
11	12149000	12149200	S7
11	12149200	12149400	S10
11	12149400	12149600	S7
11	12149600	12150000	S9
11	12150000	12152000	S10
11	12152000	12152200	S7
11	12152200	12152800	S10
11	12152800	12153200	S7
11	12153200	12153600	S10
11	12153600	12154400	S7
11	12154400	12157400	S10
11	12157400	12158600	S7
11	12158600	12160000	S10
11	12160000	12160200	S7
11	12160200	12160600	S10
11	12160600	12161400	S7
11	12161400	12161800	S10
11	12161800	12162000	S7
11	12162000	12162400	S10
11	12162400	12162600	S7
11	12162600	12165000	S10
11	12165000	12166200	S7
11	12166200	12168400	S10
11	12168400	12168600	S7
11	12168600	12170800	S10
11	12170800	12171000	S7
11	12171000	12171600	S10
11	12171600	12171800	S7
11	12171800	12172800	S10
11	12172800	12173200	S7
11	12173200	12173600	S10
11	12173600	12173800	S7
11	12173800	12178200	S10
11	12178200	12178600	S7
11	12178600	12179000	S10
11	12179000	12179600	S7
11	12179600	12181400	S10
11	12181400	12182200	S1
11	12182200	12182400	S7
11	12182400	12184000	S10
11	12184000	12184200	S7
11	12184200	12185200	S10
11	12185200	12185400	S5
11	12185400	12186800	S6
11	12186800	12187400	S5
11	12187400	12187800	S6
11	12187800	12188600	S10
11	12188600	12189000	S7
11	12189000	12191800	S10
11	12191800	12192400	S7
11	12192400	12193400	S10
11	12193400	12193800	S7
11	12193800	12195400	S10
11	12195400	12196400	S7
11	12196400	12197600	S10
11	12197600	12197800	S7
11	12197800	12200000	S10
11	12200000	12200400	S7
11	12200400	12200800	S10
11	12200800	12201200	S7
11	12201200	12203200	S10
11	12203200	12204000	S7
11	12204000	12205400	S10
11	12205400	12205600	S7
11	12205600	12210000	S10
11	12210000	12210600	S7
11	12210600	12212200	S10
11	12212200	12212600	S7
11	12212600	12213400	S10
11	12213400	12213800	S7
11	12213800	12214000	S2
11	12214000	12215200	S1
11	12215200	12215400	S7
11	12215400	12216800	S10
11	12216800	12217000	S7
11	12217000	12219200	S10
11	12219200	12219400	S7
11	12219400	12222400	S10
11	12222400	12223000	S7
11	12223000	12224600	S10
11	12224600	12224800	S7
11	12224800	12225000	S5
11	12225000	12226000	S3
11	12226000	12226200	S2
11	12226200	12227000	S1
11	12227000	12227200	S5
11	12227200	12228000	S10
11	12228000	12228200	S7
11	12228200	12228600	S10
11	12228600	12230000	S9
11	12230000	12230200	S8
11	12230200	12230400	S9
11	12230400	12231600	S10
11	12231600	12232600	S9
11	12232600	12233000	S8
11	12233000	12233600	S4
11	12233600	12233800	S10
11	12233800	12234600	S4
11	12234600	12235000	S10
11	12235000	12235200	S4
11	12235200	12235400	S8
11	12235400	12236200	S9
11	12236200	12236400	S4
11	12236400	12236600	S8
11	12236600	12237000	S7
11	12237000	12237200	S10
11	12237200	12237800	S8
11	12237800	12239600	S9
11	12239600	12240000	S8
11	12240000	12241800	S9
11	12241800	12243400	S8
11	12243400	12244800	S10
11	12244800	12245000	S6
11	12245000	12245200	S5
11	12245200	12245600	S6
11	12245600	12245800	S5
11	12245800	12246000	S6
11	12246000	12246400	S10
11	12246400	12246800	S7
11	12246800	12247600	S10
11	12247600	12247800	S9
11	12247800	12248000	S8
11	12248000	12249400	S10
11	12249400	12249800	S8
11	12249800	12251800	S9
11	12251800	12252400	S4
11	12252400	12252800	S2
11	12252800	12253000	S7
11	12253000	12253800	S10
11	12253800	12255000	S9
11	12255000	12255400	S10
11	12255400	12255800	S7
11	12255800	12256000	S10
11	12256000	12256800	S9
11	12256800	12258200	S10
11	12258200	12258400	S7
11	12258400	12258800	S10
11	12258800	12260400	S7
11	12260400	12261000	S10
11	12261000	12263000	S9
11	12263000	12263600	S8
11	12263600	12264800	S9
11	12264800	12265000	S8
11	12265000	12265400	S9
11	12265400	12265600	S8
11	12265600	12266800	S9
11	12266800	12267000	S8
11	12267000	12268200	S10
11	12268200	12268400	S8
11	12268400	12268800	S9
11	12268800	12269000	S8
11	12269000	12270200	S9
11	12270200	12270600	S10
11	12270600	12271000	S7
11	12271000	12271400	S10
11	12271400	12271800	S7
11	12271800	12272200	S10
11	12272200	12273200	S1
11	12273200	12274000	S10
11	12274000	12274400	S9
11	12274400	12275200	S10
11	12275200	12275400	S7
11	12275400	12279800	S10
11	12279800	12280400	S7
11	12280400	12282000	S10
11	12282000	12282400	S7
11	12282400	12285200	S10
11	12285200	12285400	S7
11	12285400	12286200	S10
11	12286200	12286600	S9
11	12286600	12287200	S10
11	12287200	12287400	S7
11	12287400	12288400	S1
11	12288400	12289000	S3
11	12289000	12290200	S10
11	12290200	12290800	S6
11	12290800	12291200	S5
11	12291200	12293200	S6
11	12293200	12295600	S10
11	12295600	12295800	S7
11	12295800	12297000	S10
11	12297000	12297200	S5
11	12297200	12298000	S1
11	12298000	12298200	S3
11	12298200	12299200	S10
11	12299200	12299400	S7
11	12299400	12305000	S10
11	12305000	12305200	S7
11	12305200	12305400	S10
11	12305400	12305800	S6
11	12305800	12306200	S3
11	12306200	12306800	S1
11	12306800	12307000	S7
11	12307000	12308000	S10
11	12308000	12308400	S7
11	12308400	12308600	S10
11	12308600	12309000	S8
11	12309000	12309400	S9
11	12309400	12309600	S10
11	12309600	12309800	S5
11	12309800	12310000	S1
11	12310000	12310400	S3
11	12310400	12310800	S5
11	12310800	12313000	S10
11	12313000	12313200	S7
11	12313200	12313400	S5
11	12313400	12313600	S6
11	12313600	12315400	S10
11	12315400	12316000	S6
11	12316000	12317600	S5
11	12317600	12318000	S6
11	12318000	12319600	S3
11	12319600	12320000	S1
11	12320000	12320200	S5
11	12320200	12320800	S6
11	12320800	12321400	S1
11	12321400	12321800	S3
11	12321800	12325200	S10
11	12325200	12325600	S3
11	12325600	12332400	S10
11	12332400	12332800	S9
11	12332800	12335400	S10
11	12335400	12337000	S9
11	12337000	12344200	S10
11	12344200	12344600	S9
11	12344600	12344800	S10
11	12344800	12345200	S9
11	12345200	12349400	S10
11	12349400	12349600	S7
11	12349600	12353200	S10
11	12353200	12353400	S2
11	12353400	12353600	S1
11	12353600	12354200	S7
11	12354200	12358800	S10
11	12358800	12359000	S3
11	12359000	12359800	S1
11	12359800	12360000	S7
11	12360000	12361200	S10
11	12361200	12361400	S7
11	12361400	12361800	S1
11	12361800	12362000	S3
11	12362000	12362600	S10
11	12362600	12362800	S7
11	12362800	12364400	S10
11	12364400	12364600	S7
11	12364600	12380200	S10
11	12380200	12380800	S5
11	12380800	12382000	S1
11	12382000	12382200	S7
11	12382200	12384200	S10
11	12384200	12384400	S5
11	12384400	12385600	S1
11	12385600	12386000	S3
11	12386000	12386400	S6
11	12386400	12386800	S5
11	12386800	12387400	S6
11	12387400	12387800	S7
11	12387800	12389000	S10
11	12389000	12389400	S7
11	12389400	12390200	S10
11	12390200	12390800	S1
11	12390800	12391000	S3
11	12391000	12393600	S10
11	12393600	12393800	S7
11	12393800	12394600	S10
11	12394600	12394800	S7
11	12394800	12395400	S10
11	12395400	12395800	S7
11	12395800	12397800	S10
11	12397800	12399800	S9
11	12399800	12400400	S8
11	12400400	12402600	S9
11	12402600	12402800	S8
11	12402800	12407400	S9
11	12407400	12407600	S8
11	12407600	12408600	S9
11	12408600	12408800	S8
11	12408800	12411600	S9
11	12411600	12412000	S10
11	12412000	12412400	S7
11	12412400	12414200	S10
11	12414200	12414600	S9
11	12414600	12416200	S10
11	12416200	12418800	S9
11	12418800	12419000	S8
11	12419000	12420000	S10
11	12420000	12421000	S8
11	12421000	12426400	S9
11	12426400	12426800	S4
11	12426800	12427000	S7
11	12427000	12427600	S10
11	12427600	12427800	S9
11	12427800	12428000	S4
11	12428000	12430400	S9
11	12430400	12446200	S10
11	12446200	12446400	S7
11	12446400	12454800	S10
11	12454800	12455400	S9
11	12455400	12459000	S10
11	12459000	12459200	S7
11	12459200	12461000	S10
11	12461000	12461200	S7
11	12461200	12464200	S10
11	12464200	12464400	S7
11	12464400	12466800	S10
11	12466800	12467200	S7
11	12467200	12468200	S10
11	12468200	12468400	S7
11	12468400	12475400	S10
11	12475400	12476600	S9
11	12476600	12478000	S4
11	12478000	12480800	S9
11	12480800	12483200	S10
11	12483200	12483600	S9
11	12483600	12486000	S10
11	12486000	12486600	S9
11	12486600	12515800	S10
11	12515800	12516000	S7
11	12516000	12521000	S10
11	12521000	12521200	S8
11	12521200	12525000	S9
11	12525000	12525200	S8
11	12525200	12526400	S9
11	12526400	12526800	S8
11	12526800	12528200	S10
11	12528200	12528400	S4
11	12528400	12534000	S10
11	12534000	12541800	S9
11	12541800	12542000	S8
11	12542000	12545200	S9
11	12545200	12545400	S8
11	12545400	12550200	S9
11	12550200	12550400	S8
11	12550400	12553800	S10
11	12553800	12554000	S7
11	12554000	12554400	S10
11	12554400	12555400	S1
11	12555400	12555600	S3
11	12555600	12556200	S10
11	12556200	12557000	S7
11	12557000	12559600	S10
11	12559600	12559800	S7
11	12559800	12560400	S10
11	12560400	12560600	S7
11	12560600	12563000	S10
11	12563000	12563200	S7
11	12563200	12572800	S10
11	12572800	12573000	S7
11	12573000	12578000	S10
11	12578000	12578200	S7
11	12578200	12582000	S10
11	12582000	12585200	S9
11	12585200	12585400	S8
11	12585400	12586000	S9
11	12586000	12586400	S8
11	12586400	12587000	S9
11	12587000	12587200	S10
11	12587200	12587400	S7
11	12587400	12588000	S10
11	12588000	12588400	S3
11	12588400	12588800	S1
11	12588800	12590000	S10
11	12590000	12593600	S9
11	12593600	12595800	S10
11	12595800	12596000	S7
11	12596000	12596400	S10
11	12596400	12596600	S7
11	12596600	12598000	S10
11	12598000	12598400	S3
11	12598400	12599200	S1
11	12599200	12599800	S3
11	12599800	12600200	S5
11	12600200	12600800	S6
11	12600800	12601000	S5
11	12601000	12601400	S6
11	12601400	12602600	S10
11	12602600	12602800	S7
11	12602800	12603400	S10
11	12603400	12603800	S7
11	12603800	12605400	S10
11	12605400	12605600	S7
11	12605600	12608000	S10
11	12608000	12608800	S7
11	12608800	12610600	S10
11	12610600	12611000	S3
11	12611000	12611800	S1
11	12611800	12612400	S6
11	12612400	12615600	S10
11	12615600	12615800	S7
11	12615800	12616000	S2
11	12616000	12617200	S3
11	12617200	12617600	S5
11	12617600	12618000	S6
11	12618000	12619000	S5
11	12619000	12619600	S6
11	12619600	12620000	S5
11	12620000	12620400	S1
11	12620400	12620600	S5
11	12620600	12621200	S6
11	12621200	12621400	S5
11	12621400	12621600	S7
11	12621600	12622000	S10
11	12622000	12622200	S7
11	12622200	12622800	S10
11	12622800	12623000	S7
11	12623000	12623600	S10
11	12623600	12625000	S9
11	12625000	12626800	S10
11	12626800	12627000	S9
11	12627000	12627200	S8
11	12627200	12627600	S9
11	12627600	12628600	S8
11	12628600	12629400	S9
11	12629400	12629800	S8
11	12629800	12630200	S9
11	12630200	12630600	S4
11	12630600	12630800	S8
11	12630800	12631600	S9
11	12631600	12632000	S8
11	12632000	12632800	S9
11	12632800	12633000	S10
11	12633000	12633200	S7
11	12633200	12633600	S10
11	12633600	12638600	S9
11	12638600	12639200	S10
11	12639200	12639400	S7
11	12639400	12640400	S10
11	12640400	12646200	S9
11	12646200	12647200	S10
11	12647200	12647400	S7
11	12647400	12652600	S10
11	12652600	12653200	S6
11	12653200	12653400	S5
11	12653400	12654200	S6
11	12654200	12655400	S10
11	12655400	12656000	S7
11	12656000	12656200	S1
11	12656200	12656800	S3
11	12656800	12660000	S10
11	12660000	12660200	S7
11	12660200	12665400	S10
11	12665400	12665600	S7
11	12665600	12728800	S10
11	12728800	12731400	S9
11	12731400	12731600	S8
11	12731600	12735800	S9
11	12735800	12737200	S10
11	12737200	12737600	S7
11	12737600	12738600	S10
11	12738600	12739200	S9
11	12739200	12740200	S10
11	12740200	12740600	S8
11	12740600	12745800	S10
11	12745800	12747000	S9
11	12747000	12749400	S10
11	12749400	12749600	S4
11	12749600	12750400	S10
11	12750400	12750600	S7
11	12750600	12751400	S10
11	12751400	12751600	S7
11	12751600	12753600	S10
11	12753600	12753800	S7
11	12753800	12764800	S10
11	12764800	12765000	S3
11	12765000	12765600	S1
11	12765600	12770800	S10
11	12770800	12771000	S7
11	12771000	12773600	S10
11	12773600	12774000	S6
11	12774000	12774200	S5
11	12774200	12775000	S6
11	12775000	12775600	S5
11	12775600	12776000	S6
11	12776000	12776400	S5
11	12776400	12776600	S7
11	12776600	12777200	S10
11	12777200	12777600	S3
11	12777600	12778600	S1
11	12778600	12778800	S7
11	12778800	12782600	S10
11	12782600	12783000	S7
11	12783000	12784200	S10
11	12784200	12784400	S7
11	12784400	12786800	S10
11	12786800	12788800	S9
11	12788800	12789200	S8
11	12789200	12795400	S9
11	12795400	12806600	S10
11	12806600	12807000	S3
11	12807000	12807400	S1
11	12807400	12807800	S7
11	12807800	12808400	S10
11	12808400	12808600	S6
11	12808600	12809400	S1
11	12809400	12809600	S5
11	12809600	12809800	S7
11	12809800	12810600	S10
11	12810600	12810800	S9
11	12810800	12811000	S8
11	12811000	12811600	S9
11	12811600	12811800	S8
11	12811800	12813000	S9
11	12813000	12813200	S8
11	12813200	12815800	S9
11	12815800	12816400	S10
11	12816400	12816800	S5
11	12816800	12817800	S10
11	12817800	12818200	S9
11	12818200	12818400	S8
11	12818400	12819400	S9
11	12819400	12819800	S8
11	12819800	12820600	S9
11	12820600	12820800	S8
11	12820800	12821000	S9
11	12821000	12822400	S10
11	12822400	12822800	S7
11	12822800	12824400	S10
11	12824400	12824800	S7
11	12824800	12827200	S10
11	12827200	12827400	S7
11	12827400	12828200	S10
11	12828200	12828600	S7
11	12828600	12832200	S10
11	12832200	12832800	S3
11	12832800	12833000	S1
11	12833000	12833400	S6
11	12833400	12837800	S10
11	12837800	12838000	S3
11	12838000	12838400	S1
11	12838400	12838600	S5
11	12838600	12843000	S10
11	12843000	12843400	S3
11	12843400	12843800	S2
11	12843800	12845200	S10
11	12845200	12845400	S5
11	12845400	12846000	S6
11	12846000	12850400	S10
11	12850400	12850600	S7
11	12850600	12851600	S1
11	12851600	12852800	S10
11	12852800	12853600	S5
11	12853600	12855600	S6
11	12855600	12856000	S5
11	12856000	12856400	S6
11	12856400	12858000	S10
11	12858000	12858200	S6
11	12858200	12858400	S5
11	12858400	12860400	S6
11	12860400	12860600	S5
11	12860600	12861800	S1
11	12861800	12862000	S7
11	12862000	12862400	S10
11	12862400	12862600	S7
11	12862600	12862800	S1
11	12862800	12863200	S3
11	12863200	12873000	S10
11	12873000	12873200	S7
11	12873200	12875000	S10
11	12875000	12875200	S7
11	12875200	12878000	S10
11	12878000	12878400	S7
11	12878400	12880200	S10
11	12880200	12881800	S1
11	12881800	12882000	S3
11	12882000	12893000	S10
11	12893000	12893200	S7
11	12893200	12894000	S1
11	12894000	12894400	S3
11	12894400	12895200	S10
11	12895200	12895400	S7
11	12895400	12896800	S10
11	12896800	12897200	S7
11	12897200	12899200	S10
11	12899200	12899400	S7
11	12899400	12900200	S10
11	12900200	12900400	S6
11	12900400	12901800	S1
11	12901800	12902200	S6
11	12902200	12904000	S10
11	12904000	12904200	S7
11	12904200	12904600	S10
11	12904600	12905200	S7
11	12905200	12908800	S10
11	12908800	12909000	S7
11	12909000	12910600	S10
11	12910600	12911200	S6
11	12911200	12913000	S10
11	12913000	12913200	S7
11	12913200	12915000	S10
11	12915000	12915200	S6
11	12915200	12916400	S5
11	12916400	12916600	S6
11	12916600	12917200	S10
11	12917200	12917800	S7
11	12917800	12921200	S10
11	12921200	12921400	S7
11	12921400	12922600	S1
11	12922600	12923600	S10
11	12923600	12924600	S7
11	12924600	12926600	S10
11	12926600	12927000	S7
11	12927000	12928400	S10
11	12928400	12928600	S7
11	12928600	12929400	S10
11	12929400	12930400	S7
11	12930400	12931600	S10
11	12931600	12931800	S7
11	12931800	12933000	S10
11	12933000	12934000	S6
11	12934000	12935000	S5
11	12935000	12935600	S6
11	12935600	12937200	S10
11	12937200	12937800	S5
11	12937800	12938000	S6
11	12938000	12939000	S5
11	12939000	12939400	S6
11	12939400	12940200	S5
11	12940200	12940400	S6
11	12940400	12940600	S5
11	12940600	12948000	S10
11	12948000	12948200	S7
11	12948200	12949200	S10
11	12949200	12949400	S7
11	12949400	12955200	S10
11	12955200	12955400	S7
11	12955400	12956800	S10
11	12956800	12957000	S7
11	12957000	12959600	S10
11	12959600	12959800	S7
11	12959800	12965000	S10
11	12965000	12965600	S7
11	12965600	12966200	S10
11	12966200	12969000	S9
11	12969000	12970400	S4
11	12970400	12971600	S9
11	12971600	12972600	S10
11	12972600	12973000	S9
11	12973000	12973400	S10
11	12973400	12976200	S9
11	12976200	12976600	S10
11	12976600	12977000	S6
11	12977000	12988200	S10
11	12988200	12988400	S7
11	12988400	13010600	S10
11	13010600	13011600	S9
11	13011600	13012400	S8
11	13012400	13013600	S9
11	13013600	13014200	S10
11	13014200	13015400	S9
11	13015400	13016200	S10
11	13016200	13016600	S7
11	13016600	13017600	S10
11	13017600	13017800	S7
11	13017800	13018000	S10
11	13018000	13018800	S9
11	13018800	13019200	S8
11	13019200	13019400	S7
11	13019400	13019800	S6
11	13019800	13020400	S5
11	13020400	13020800	S6
11	13020800	13021000	S7
11	13021000	13021800	S10
11	13021800	13022200	S7
11	13022200	13022600	S10
11	13022600	13023200	S9
11	13023200	13023400	S8
11	13023400	13023800	S9
11	13023800	13024200	S8
11	13024200	13024600	S9
11	13024600	13025000	S8
11	13025000	13025400	S9
11	13025400	13025600	S8
11	13025600	13028800	S9
11	13028800	13029000	S8
11	13029000	13029400	S10
11	13029400	13029800	S7
11	13029800	13031400	S10
11	13031400	13031600	S7
11	13031600	13032800	S10
11	13032800	13038000	S9
11	13038000	13040200	S10
11	13040200	13040600	S9
11	13040600	13041600	S10
11	13041600	13041800	S7
11	13041800	13042200	S10
11	13042200	13042400	S4
11	13042400	13042600	S6
11	13042600	13042800	S9
11	13042800	13043200	S10
11	13043200	13043400	S3
11	13043400	13043600	S4
11	13043600	13044000	S10
11	13044000	13044200	S3
11	13044200	13044400	S10
11	13044400	13044800	S8
11	13044800	13046000	S10
11	13046000	13046400	S7
11	13046400	13046800	S10
11	13046800	13047000	S7
11	13047000	13047800	S10
11	13047800	13050000	S9
11	13050000	13051200	S10
11	13051200	13051400	S7
11	13051400	13053000	S10
11	13053000	13055200	S9
11	13055200	13057000	S8
11	13057000	13057200	S7
11	13057200	13058000	S10
11	13058000	13059200	S9
11	13059200	13060200	S10
11	13060200	13060400	S7
11	13060400	13062600	S10
11	13062600	13063000	S7
11	13063000	13063800	S5
11	13063800	13064000	S6
11	13064000	13064400	S5
11	13064400	13066200	S1
11	13066200	13066400	S6
11	13066400	13066600	S10
11	13066600	13067400	S6
11	13067400	13067600	S7
11	13067600	13072200	S10
11	13072200	13072400	S7
11	13072400	13077200	S10
11	13077200	13077600	S7
11	13077600	13078400	S10
11	13078400	13080600	S7
11	13080600	13082600	S10
11	13082600	13082800	S7
11	13082800	13086600	S10
11	13086600	13086800	S3
11	13086800	13087600	S1
11	13087600	13087800	S3
11	13087800	13089800	S9
11	13089800	13090200	S10
11	13090200	13090400	S2
11	13090400	13091400	S1
11	13091400	13091600	S2
11	13091600	13091800	S7
11	13091800	13093600	S10
11	13093600	13094000	S7
11	13094000	13096600	S10
11	13096600	13097200	S1
11	13097200	13097400	S5
11	13097400	13097600	S6
11	13097600	13098200	S5
11	13098200	13100400	S10
11	13100400	13100600	S7
11	13100600	13102200	S10
11	13102200	13102400	S9
11	13102400	13102600	S8
11	13102600	13103000	S10
11	13103000	13103600	S7
11	13103600	13107600	S10
11	13107600	13108400	S9
11	13108400	13110600	S10
11	13110600	13111400	S9
11	13111400	13111600	S8
11	13111600	13112000	S9
11	13112000	13116600	S10
11	13116600	13119000	S9
11	13119000	13119200	S8
11	13119200	13120800	S9
11	13120800	13121000	S8
11	13121000	13125200	S9
11	13125200	13127200	S10
11	13127200	13127400	S7
11	13127400	13128600	S10
11	13128600	13129000	S9
11	13129000	13129400	S8
11	13129400	13130800	S9
11	13130800	13131000	S8
11	13131000	13132000	S9
11	13132000	13132200	S8
11	13132200	13133000	S9
11	13133000	13133600	S10
11	13133600	13133800	S2
11	13133800	13134200	S7
11	13134200	13137200	S10
11	13137200	13137600	S9
11	13137600	13137800	S10
11	13137800	13138200	S9
11	13138200	13140000	S10
11	13140000	13140200	S7
11	13140200	13141600	S8
11	13141600	13143600	S9
11	13143600	13143800	S8
11	13143800	13145000	S9
11	13145000	13145200	S8
11	13145200	13146400	S9
11	13146400	13146600	S8
11	13146600	13149400	S9
11	13149400	13149600	S8
11	13149600	13152200	S9
11	13152200	13152600	S7
11	13152600	13153200	S10
11	13153200	13154400	S9
11	13154400	13156200	S8
11	13156200	13156400	S9
11	13156400	13159000	S10
11	13159000	13159600	S9
11	13159600	13166800	S10
11	13166800	13168200	S9
11	13168200	13168600	S8
11	13168600	13174600	S9
11	13174600	13178200	S10
11	13178200	13179600	S9
11	13179600	13182000	S10
11	13182000	13182200	S7
11	13182200	13185800	S10
11	13185800	13186000	S7
11	13186000	13187000	S1
11	13187000	13187200	S5
11	13187200	13187600	S6
11	13187600	13188000	S5
11	13188000	13188200	S6
11	13188200	13188800	S5
11	13188800	13189200	S6
11	13189200	13189400	S5
11	13189400	13189600	S6
11	13189600	13190200	S5
11	13190200	13191200	S6
11	13191200	13193200	S10
11	13193200	13194000	S6
11	13194000	13194400	S5
11	13194400	13194800	S1
11	13194800	13196200	S3
11	13196200	13198000	S10
11	13198000	13198200	S7
11	13198200	13199200	S10
11	13199200	13199600	S6
11	13199600	13200000	S1
11	13200000	13200600	S5
11	13200600	13201800	S10
11	13201800	13202000	S7
11	13202000	13202400	S10
11	13202400	13202600	S7
11	13202600	13203200	S10
11	13203200	13203600	S7
11	13203600	13204400	S10
11	13204400	13204600	S2
11	13204600	13205200	S1
11	13205200	13205400	S4
11	13205400	13205600	S6
11	13205600	13205800	S5
11	13205800	13206400	S1
11	13206400	13206800	S3
11	13206800	13208000	S10
11	13208000	13208200	S6
11	13208200	13208600	S5
11	13208600	13209000	S6
11	13209000	13209200	S5
11	13209200	13209800	S6
11	13209800	13210200	S5
11	13210200	13212400	S1
11	13212400	13213200	S5
11	13213200	13214600	S6
11	13214600	13214800	S5
11	13214800	13215200	S7
11	13215200	13217000	S10
11	13217000	13217800	S7
11	13217800	13220600	S10
11	13220600	13220800	S6
11	13220800	13221000	S5
11	13221000	13221800	S1
11	13221800	13222000	S3
11	13222000	13225000	S10
11	13225000	13225200	S7
11	13225200	13226200	S10
11	13226200	13226600	S7
11	13226600	13227400	S10
11	13227400	13227800	S7
11	13227800	13228600	S10
11	13228600	13229000	S7
11	13229000	13230800	S10
11	13230800	13231800	S8
11	13231800	13233000	S10
11	13233000	13233400	S8
11	13233400	13235200	S9
11	13235200	13237400	S10
11	13237400	13237600	S7
11	13237600	13238800	S10
11	13238800	13239000	S4
11	13239000	13242400	S9
11	13242400	13244000	S10
11	13244000	13248200	S9
11	13248200	13248400	S8
11	13248400	13256400	S9
11	13256400	13257000	S8
11	13257000	13259200	S9
11	13259200	13259800	S10
11	13259800	13260000	S7
11	13260000	13261400	S10
11	13261400	13261600	S7
11	13261600	13265000	S10
11	13265000	13265200	S3
11	13265200	13265600	S1
11	13265600	13266400	S10
11	13266400	13267000	S1
11	13267000	13267400	S3
11	13267400	13267600	S5
11	13267600	13273000	S10
11	13273000	13273400	S5
11	13273400	13273800	S6
11	13273800	13274400	S1
11	13274400	13274800	S3
11	13274800	13275000	S10
11	13275000	13275200	S7
11	13275200	13276400	S8
11	13276400	13276600	S7
11	13276600	13276800	S10
11	13276800	13277000	S7
11	13277000	13279600	S10
11	13279600	13281800	S9
11	13281800	13282800	S10
11	13282800	13283000	S6
11	13283000	13283600	S5
11	13283600	13284000	S6
11	13284000	13284800	S10
11	13284800	13285400	S9
11	13285400	13290800	S10
11	13290800	13291400	S7
11	13291400	13292200	S10
11	13292200	13292600	S7
11	13292600	13296800	S10
11	13296800	13297000	S8
11	13297000	13297800	S9
11	13297800	13298400	S8
11	13298400	13298600	S9
11	13298600	13301800	S10
11	13301800	13302200	S7
11	13302200	13303600	S10
11	13303600	13303800	S6
11	13303800	13305600	S5
11	13305600	13305800	S6
11	13305800	13306600	S10
11	13306600	13306800	S7
11	13306800	13307800	S10
11	13307800	13308000	S7
11	13308000	13309400	S10
11	13309400	13309600	S7
11	13309600	13313600	S10
11	13313600	13313800	S5
11	13313800	13314600	S1
11	13314600	13315000	S3
11	13315000	13322800	S10
11	13322800	13323000	S7
11	13323000	13324200	S10
11	13324200	13324400	S6
11	13324400	13325200	S1
11	13325200	13325600	S3
11	13325600	13325800	S2
11	13325800	13327400	S10
11	13327400	13327600	S3
11	13327600	13329000	S1
11	13329000	13329200	S3
11	13329200	13336200	S10
11	13336200	13336400	S7
11	13336400	13343200	S10
11	13343200	13343400	S7
11	13343400	13352200	S10
11	13352200	13352400	S7
11	13352400	13352800	S10
11	13352800	13353000	S7
11	13353000	13353600	S10
11	13353600	13354000	S7
11	13354000	13355000	S10
11	13355000	13355400	S7
11	13355400	13355800	S10
11	13355800	13356000	S7
11	13356000	13363200	S10
11	13363200	13363400	S7
11	13363400	13365600	S10
11	13365600	13365800	S7
11	13365800	13372000	S10
11	13372000	13372200	S7
11	13372200	13380000	S10
11	13380000	13380200	S7
11	13380200	13385800	S10
11	13385800	13387400	S9
11	13387400	13389000	S10
11	13389000	13389400	S7
11	13389400	13398200	S10
11	13398200	13398400	S7
11	13398400	13399600	S10
11	13399600	13400400	S9
11	13400400	13405600	S10
11	13405600	13406200	S9
11	13406200	13413400	S10
11	13413400	13413600	S7
11	13413600	13413800	S8
11	13413800	13415600	S9
11	13415600	13415800	S7
11	13415800	13416400	S1
11	13416400	13416800	S3
11	13416800	13427400	S10
11	13427400	13427600	S7
11	13427600	13428000	S10
11	13428000	13428200	S7
11	13428200	13433000	S10
11	13433000	13433200	S7
11	13433200	13443800	S10
11	13443800	13444200	S7
11	13444200	13446200	S10
11	13446200	13446400	S7
11	13446400	13449600	S10
11	13449600	13450000	S3
11	13450000	13450400	S1
11	13450400	13450600	S7
11	13450600	13452600	S10
11	13452600	13453200	S9
11	13453200	13453600	S8
11	13453600	13453800	S9
11	13453800	13455800	S10
11	13455800	13456000	S8
11	13456000	13456200	S9
11	13456200	13456800	S10
11	13456800	13457000	S7
11	13457000	13458000	S10
11	13458000	13463400	S9
11	13463400	13463600	S8
11	13463600	13470200	S9
11	13470200	13476000	S10
11	13476000	13476200	S7
11	13476200	13477200	S10
11	13477200	13477400	S7
11	13477400	13480800	S10
11	13480800	13481200	S3
11	13481200	13482000	S1
11	13482000	13482200	S7
11	13482200	13484400	S10
11	13484400	13486000	S9
11	13486000	13486600	S10
11	13486600	13490600	S9
11	13490600	13490800	S8
11	13490800	13495000	S9
11	13495000	13495800	S8
11	13495800	13501000	S9
11	13501000	13504200	S10
11	13504200	13504600	S7
11	13504600	13505000	S10
11	13505000	13505600	S7
11	13505600	13509800	S10
11	13509800	13512400	S9
11	13512400	13513200	S10
11	13513200	13513600	S7
11	13513600	13514800	S10
11	13514800	13515000	S7
11	13515000	13518400	S10
11	13518400	13521400	S9
11	13521400	13522000	S8
11	13522000	13522800	S9
11	13522800	13525600	S10
11	13525600	13525800	S8
11	13525800	13527800	S9
11	13527800	13528000	S8
11	13528000	13529800	S9
11	13529800	13530000	S8
11	13530000	13530800	S9
11	13530800	13533600	S10
11	13533600	13533800	S7
11	13533800	13534000	S10
11	13534000	13534400	S7
11	13534400	13535000	S10
11	13535000	13535400	S8
11	13535400	13536000	S9
11	13536000	13536200	S8
11	13536200	13537200	S9
11	13537200	13538600	S10
11	13538600	13539000	S7
11	13539000	13539800	S10
11	13539800	13540000	S6
11	13540000	13540600	S7
11	13540600	13545200	S10
11	13545200	13546200	S9
11	13546200	13546800	S8
11	13546800	13547000	S9
11	13547000	13547200	S8
11	13547200	13547400	S9
11	13547400	13550000	S10
11	13550000	13550800	S7
11	13550800	13555200	S10
11	13555200	13555600	S9
11	13555600	13556400	S10
11	13556400	13556600	S7
11	13556600	13557400	S10
11	13557400	13557600	S7
11	13557600	13559000	S10
11	13559000	13559600	S7
11	13559600	13560600	S10
11	13560600	13560800	S7
11	13560800	13562800	S10
11	13562800	13563000	S7
11	13563000	13563600	S10
11	13563600	13565200	S9
11	13565200	13567600	S10
11	13567600	13576800	S9
11	13576800	13578000	S10
11	13578000	13578200	S7
11	13578200	13581000	S10
11	13581000	13581600	S7
11	13581600	13582600	S10
11	13582600	13583000	S2
11	13583000	13583200	S1
11	13583200	13583400	S2
11	13583400	13583600	S7
11	13583600	13583800	S5
11	13583800	13584600	S6
11	13584600	13584800	S5
11	13584800	13585200	S6
11	13585200	13585600	S5
11	13585600	13586400	S6
11	13586400	13586600	S4
11	13586600	13587000	S6
11	13587000	13587200	S5
11	13587200	13587800	S6
11	13587800	13588000	S5
11	13588000	13588200	S6
11	13588200	13589800	S10
11	13589800	13590000	S7
11	13590000	13597400	S10
11	13597400	13606000	S9
11	13606000	13606200	S8
11	13606200	13607400	S9
11	13607400	13607600	S8
11	13607600	13608200	S9
11	13608200	13608400	S8
11	13608400	13609000	S9
11	13609000	13611600	S10
11	13611600	13619000	S9
11	13619000	13619200	S8
11	13619200	13620800	S9
11	13620800	13625400	S10
11	13625400	13625800	S7
11	13625800	13626800	S10
11	13626800	13627000	S7
11	13627000	13628000	S10
11	13628000	13628200	S7
11	13628200	13629000	S10
11	13629000	13629400	S7
11	13629400	13636400	S10
11	13636400	13636800	S7
11	13636800	13652400	S10
11	13652400	13652800	S4
11	13652800	13653000	S10
11	13653000	13653400	S4
11	13653400	13655000	S10
11	13655000	13655400	S7
11	13655400	13656400	S10
11	13656400	13657000	S9
11	13657000	13657600	S8
11	13657600	13658200	S9
11	13658200	13658400	S10
11	13658400	13658800	S7
11	13658800	13660800	S10
11	13660800	13661000	S7
11	13661000	13661400	S10
11	13661400	13661600	S9
11	13661600	13662000	S8
11	13662000	13662400	S10
11	13662400	13662600	S7
11	13662600	13662800	S8
11	13662800	13663400	S10
11	13663400	13663800	S9
11	13663800	13664200	S8
11	13664200	13667400	S10
11	13667400	13668600	S9
11	13668600	13669000	S7
11	13669000	13669800	S10
11	13669800	13670000	S9
11	13670000	13670200	S8
11	13670200	13672000	S10
11	13672000	13672200	S9
11	13672200	13672400	S7
11	13672400	13672600	S9
11	13672600	13673600	S10
11	13673600	13673800	S7
11	13673800	13674200	S8
11	13674200	13675200	S9
11	13675200	13675800	S10
11	13675800	13676000	S5
11	13676000	13677600	S6
11	13677600	13678000	S4
11	13678000	13678800	S9
11	13678800	13679200	S4
11	13679200	13679600	S10
11	13679600	13680000	S4
11	13680000	13680200	S10
11	13680200	13680600	S7
11	13680600	13680800	S5
11	13680800	13681200	S1
11	13681200	13682000	S6
11	13682000	13683200	S10
11	13683200	13683600	S7
11	13683600	13686600	S10
11	13686600	13686800	S7
11	13686800	13688600	S10
11	13688600	13688800	S7
11	13688800	13689800	S10
11	13689800	13690000	S8
11	13690000	13691800	S9
11	13691800	13692400	S10
11	13692400	13692800	S7
11	13692800	13693600	S1
11	13693600	13694000	S2
11	13694000	13694200	S10
11	13694200	13695400	S7
11	13695400	13695800	S10
11	13695800	13696000	S7
11	13696000	13697200	S10
11	13697200	13698600	S7
11	13698600	13699000	S10
11	13699000	13699200	S7
11	13699200	13700200	S10
11	13700200	13700400	S7
11	13700400	13701600	S10
11	13701600	13702000	S7
11	13702000	13703000	S10
11	13703000	13703400	S7
11	13703400	13706000	S10
11	13706000	13706400	S7
11	13706400	13713000	S10
11	13713000	13713200	S7
11	13713200	13714000	S10
11	13714000	13715200	S7
11	13715200	13718600	S10
11	13718600	13718800	S7
11	13718800	13722400	S10
11	13722400	13722800	S7
11	13722800	13726000	S10
11	13726000	13726400	S7
11	13726400	13727600	S10
11	13727600	13727800	S7
11	13727800	13736200	S10
11	13736200	13736800	S3
11	13736800	13739600	S1
11	13739600	13739800	S2
11	13739800	13740600	S10
11	13740600	13741000	S7
11	13741000	13743800	S10
11	13743800	13744400	S7
11	13744400	13745400	S10
11	13745400	13745600	S7
11	13745600	13746000	S9
11	13746000	13746200	S4
11	13746200	13746800	S9
11	13746800	13748000	S4
11	13748000	13748400	S9
11	13748400	13748600	S8
11	13748600	13750800	S9
11	13750800	13751400	S10
11	13751400	13751600	S7
11	13751600	13752200	S6
11	13752200	13752400	S5
11	13752400	13753000	S6
11	13753000	13753400	S5
11	13753400	13754200	S4
11	13754200	13754400	S6
11	13754400	13754600	S7
11	13754600	13755600	S10
11	13755600	13755800	S7
11	13755800	13756400	S10
11	13756400	13756600	S7
11	13756600	13758600	S10
11	13758600	13759000	S7
11	13759000	13765400	S10
11	13765400	13766600	S9
11	13766600	13767400	S4
11	13767400	13769000	S9
11	13769000	13769200	S8
11	13769200	13771000	S9
11	13771000	13771400	S4
11	13771400	13773200	S9
11	13773200	13773400	S8
11	13773400	13775600	S9
11	13775600	13776200	S8
11	13776200	13776800	S9
11	13776800	13777000	S7
11	13777000	13780400	S10
11	13780400	13780800	S7
11	13780800	13781200	S10
11	13781200	13783600	S9
11	13783600	13784200	S8
11	13784200	13784600	S9
11	13784600	13785400	S10
11	13785400	13785600	S7
11	13785600	13785800	S10
11	13785800	13786000	S7
11	13786000	13787000	S10
11	13787000	13788000	S8
11	13788000	13791800	S9
11	13791800	13792000	S8
11	13792000	13794600	S9
11	13794600	13794800	S8
11	13794800	13797800	S9
11	13797800	13799600	S8
11	13799600	13800800	S9
11	13800800	13801000	S8
11	13801000	13803600	S9
11	13803600	13803800	S8
11	13803800	13804200	S4
11	13804200	13806000	S9
11	13806000	13806200	S4
11	13806200	13808800	S10
11	13808800	13809000	S8
11	13809000	13811800	S9
11	13811800	13812200	S8
11	13812200	13814800	S9
11	13814800	13815200	S8
11	13815200	13817800	S9
11	13817800	13818600	S10
11	13818600	13818800	S7
11	13818800	13819400	S10
11	13819400	13820200	S9
11	13820200	13820400	S8
11	13820400	13822200	S9
11	13822200	13822600	S8
11	13822600	13823800	S9
11	13823800	13824200	S10
11	13824200	13824400	S7
11	13824400	13824800	S10
11	13824800	13825000	S7
11	13825000	13825800	S1
11	13825800	13826200	S3
11	13826200	13831600	S10
11	13831600	13832000	S5
11	13832000	13832200	S1
11	13832200	13833200	S3
11	13833200	13835000	S10
11	13835000	13835200	S7
11	13835200	13836000	S9
11	13836000	13836200	S8
11	13836200	13837200	S4
11	13837200	13837400	S9
11	13837400	13837600	S8
11	13837600	13838600	S9
11	13838600	13838800	S8
11	13838800	13839000	S9
11	13839000	13841800	S10
11	13841800	13842400	S9
11	13842400	13843400	S10
11	13843400	13843600	S7
11	13843600	13845000	S10
11	13845000	13845400	S9
11	13845400	13845600	S7
11	13845600	13846800	S10
11	13846800	13847000	S7
11	13847000	13848800	S10
11	13848800	13849000	S8
11	13849000	13849200	S9
11	13849200	13850600	S10
11	13850600	13850800	S7
11	13850800	13851000	S2
11	13851000	13851200	S1
11	13851200	13851800	S3
11	13851800	13852000	S1
11	13852000	13852200	S7
11	13852200	13853200	S10
11	13853200	13854200	S7
11	13854200	13854800	S10
11	13854800	13855200	S7
11	13855200	13856400	S5
11	13856400	13857200	S6
11	13857200	13857800	S5
11	13857800	13858200	S6
11	13858200	13859600	S10
11	13859600	13860200	S7
11	13860200	13865000	S10
11	13865000	13865200	S7
11	13865200	13868600	S10
11	13868600	13869000	S7
11	13869000	13869600	S10
11	13869600	13869800	S7
11	13869800	13870200	S10
11	13870200	13870400	S7
11	13870400	13873000	S10
11	13873000	13873200	S6
11	13873200	13873800	S5
11	13873800	13874000	S7
11	13874000	13876000	S10
11	13876000	13877200	S7
11	13877200	13877600	S10
11	13877600	13877800	S7
11	13877800	13885800	S10
11	13885800	13886000	S7
11	13886000	13886600	S10
11	13886600	13886800	S7
11	13886800	13887400	S10
11	13887400	13887600	S7
11	13887600	13889000	S10
11	13889000	13889200	S7
11	13889200	13889800	S10
11	13889800	13890000	S7
11	13890000	13894400	S10
11	13894400	13894600	S7
11	13894600	13895200	S10
11	13895200	13895600	S7
11	13895600	13896000	S10
11	13896000	13896200	S7
11	13896200	13904400	S10
11	13904400	13904800	S8
11	13904800	13905200	S7
11	13905200	13906400	S10
11	13906400	13906600	S7
11	13906600	13910200	S10
11	13910200	13910400	S7
11	13910400	13913400	S10
11	13913400	13913600	S7
11	13913600	13917400	S10
11	13917400	13918000	S7
11	13918000	13919400	S10
11	13919400	13921200	S9
11	13921200	13921400	S8
11	13921400	13922200	S9
11	13922200	13922400	S8
11	13922400	13923800	S10
11	13923800	13924200	S7
11	13924200	13928400	S10
11	13928400	13929000	S7
11	13929000	13930000	S10
11	13930000	13930400	S7
11	13930400	13931000	S10
11	13931000	13931200	S7
11	13931200	13933600	S10
11	13933600	13933800	S7
11	13933800	13937400	S10
11	13937400	13937600	S7
11	13937600	13943800	S10
11	13943800	13944000	S7
11	13944000	13944800	S10
11	13944800	13945200	S7
11	13945200	13946600	S10
11	13946600	13946800	S7
11	13946800	13956000	S10
11	13956000	13956200	S7
11	13956200	13958200	S10
11	13958200	13959800	S9
11	13959800	13960800	S10
11	13960800	13961600	S9
11	13961600	13962200	S8
11	13962200	13962600	S9
11	13962600	13963600	S4
11	13963600	13964800	S9
11	13964800	13965000	S10
11	13965000	13965200	S7
11	13965200	13965800	S10
11	13965800	13966000	S7
11	13966000	13966600	S9
11	13966600	13966800	S8
11	13966800	13968400	S9
11	13968400	13969400	S10
11	13969400	13970400	S4
11	13970400	13972400	S9
11	13972400	13973200	S8
11	13973200	13976200	S10
11	13976200	13976400	S7
11	13976400	13977600	S10
11	13977600	13978000	S7
11	13978000	13982200	S10
11	13982200	13982800	S7
11	13982800	13990800	S10
11	13990800	13991000	S7
11	13991000	13995800	S10
11	13995800	13996400	S3
11	13996400	13997000	S1
11	13997000	13997200	S7
11	13997200	14002200	S10
11	14002200	14002600	S9
11	14002600	14002800	S8
11	14002800	14003200	S10
11	14003200	14003600	S7
11	14003600	14004400	S10
11	14004400	14005400	S7
11	14005400	14006600	S10
11	14006600	14007400	S1
11	14007400	14007600	S7
11	14007600	14009400	S10
11	14009400	14009800	S7
11	14009800	14010800	S10
11	14010800	14011000	S7
11	14011000	14012000	S10
11	14012000	14012200	S7
11	14012200	14012600	S10
11	14012600	14013600	S7
11	14013600	14014000	S6
11	14014000	14014400	S5
11	14014400	14014600	S6
11	14014600	14015600	S5
11	14015600	14016200	S6
11	14016200	14017200	S5
11	14017200	14018000	S10
11	14018000	14018600	S7
11	14018600	14019000	S10
11	14019000	14019200	S3
11	14019200	14019600	S1
11	14019600	14019800	S2
11	14019800	14020000	S1
11	14020000	14020200	S5
11	14020200	14020400	S7
11	14020400	14021000	S10
11	14021000	14021200	S7
11	14021200	14021400	S2
11	14021400	14021800	S7
11	14021800	14022000	S10
11	14022000	14024200	S9
11	14024200	14024600	S8
11	14024600	14025400	S9
11	14025400	14025800	S8
11	14025800	14031600	S9
11	14031600	14031800	S8
11	14031800	14032200	S9
11	14032200	14032400	S8
11	14032400	14032800	S9
11	14032800	14033200	S8
11	14033200	14035200	S9
11	14035200	14035600	S10
11	14035600	14036000	S7
11	14036000	14036200	S10
11	14036200	14037000	S9
11	14037000	14038000	S10
11	14038000	14038200	S7
11	14038200	14038600	S8
11	14038600	14039600	S7
11	14039600	14041200	S10
11	14041200	14042000	S7
11	14042000	14042400	S10
11	14042400	14042600	S4
11	14042600	14042800	S7
11	14042800	14043200	S10
11	14043200	14043400	S7
11	14043400	14044000	S5
11	14044000	14044200	S1
11	14044200	14044800	S7
11	14044800	14045800	S1
11	14045800	14047400	S3
11	14047400	14047600	S5
11	14047600	14047800	S7
11	14047800	14049400	S10
11	14049400	14049800	S7
11	14049800	14050200	S5
11	14050200	14051000	S6
11	14051000	14052400	S5
11	14052400	14053400	S6
11	14053400	14055200	S5
11	14055200	14056800	S6
11	14056800	14057000	S5
11	14057000	14057200	S6
11	14057200	14057600	S5
11	14057600	14058200	S6
11	14058200	14060000	S5
11	14060000	14060600	S7
11	14060600	14063600	S10
11	14063600	14064000	S7
11	14064000	14068400	S10
11	14068400	14068800	S7
11	14068800	14070200	S10
11	14070200	14070600	S7
11	14070600	14072600	S10
11	14072600	14072800	S7
11	14072800	14078200	S10
11	14078200	14078600	S3
11	14078600	14079200	S1
11	14079200	14079400	S7
11	14079400	14080800	S10
11	14080800	14082600	S9
11	14082600	14082800	S8
11	14082800	14089600	S9
11	14089600	14089800	S7
11	14089800	14090800	S10
11	14090800	14101600	S9
11	14101600	14103800	S10
11	14103800	14120800	S9
11	14120800	14121200	S8
11	14121200	14124800	S9
11	14124800	14125000	S8
11	14125000	14131800	S9
11	14131800	14132600	S8
11	14132600	14136400	S9
11	14136400	14136800	S8
11	14136800	14156400	S9
11	14156400	14158000	S8
11	14158000	14159600	S9
11	14159600	14159800	S8
11	14159800	14167400	S9
11	14167400	14167800	S8
11	14167800	14168400	S4
11	14168400	14171600	S9
11	14171600	14172000	S8
11	14172000	14174000	S9
11	14174000	14175000	S8
11	14175000	14181000	S9
11	14181000	14181800	S4
11	14181800	14182000	S8
11	14182000	14182400	S7
11	14182400	14186400	S9
11	14186400	14186600	S8
11	14186600	14187400	S4
11	14187400	14190000	S9
11	14190000	14190600	S4
11	14190600	14192000	S9
11	14192000	14192200	S8
11	14192200	14193200	S9
11	14193200	14193400	S8
11	14193400	14199000	S9
11	14199000	14199200	S8
11	14199200	14201600	S9
11	14201600	14202200	S8
11	14202200	14214000	S9
11	14214000	14214600	S8
11	14214600	14218000	S10
11	14218000	14220400	S9
11	14220400	14220800	S8
11	14220800	14224600	S9
11	14224600	14225200	S4
11	14225200	14236200	S9
11	14236200	14236400	S8
11	14236400	14237200	S9
11	14237200	14238200	S10
11	14238200	14239000	S9
11	14239000	14239400	S8
11	14239400	14240400	S9
11	14240400	14241000	S8
11	14241000	14241600	S7
11	14241600	14242200	S8
11	14242200	14243400	S9
11	14243400	14243600	S8
11	14243600	14247200	S9
11	14247200	14247800	S10
11	14247800	14249800	S9
11	14249800	14250400	S8
11	14250400	14252200	S9
11	14252200	14252400	S8
11	14252400	14253800	S9
11	14253800	14254200	S8
11	14254200	14256400	S9
11	14256400	14256800	S7
11	14256800	14257200	S8
11	14257200	14258800	S9
11	14258800	14259000	S8
11	14259000	14259800	S9
11	14259800	14260400	S8
11	14260400	14261600	S9
11	14261600	14261800	S7
11	14261800	14262600	S10
11	14262600	14262800	S5
11	14262800	14263600	S6
11	14263600	14263800	S7
11	14263800	14264600	S10
11	14264600	14264800	S7
11	14264800	14267800	S10
11	14267800	14268000	S3
11	14268000	14270000	S1
11	14270000	14270800	S3
11	14270800	14273800	S10
11	14273800	14274000	S6
11	14274000	14274400	S5
11	14274400	14274600	S7
11	14274600	14275200	S10
11	14275200	14275600	S3
11	14275600	14276000	S10
11	14276000	14276200	S3
11	14276200	14276400	S1
11	14276400	14276600	S10
11	14276600	14276800	S4
11	14276800	14277600	S6
11	14277600	14277800	S3
11	14277800	14278000	S10
11	14278000	14278600	S9
11	14278600	14278800	S8
11	14278800	14280200	S9
11	14280200	14280800	S10
11	14280800	14281200	S6
11	14281200	14281400	S5
11	14281400	14281800	S6
11	14281800	14282000	S5
11	14282000	14283600	S6
11	14283600	14284200	S1
11	14284200	14284600	S3
11	14284600	14286200	S10
11	14286200	14286400	S7
11	14286400	14287800	S10
11	14287800	14288200	S7
11	14288200	14291000	S10
11	14291000	14293800	S9
11	14293800	14294200	S8
11	14294200	14296000	S9
11	14296000	14296600	S8
11	14296600	14296800	S10
11	14296800	14297000	S7
11	14297000	14303000	S10
11	14303000	14303400	S3
11	14303400	14303800	S1
11	14303800	14304000	S7
11	14304000	14309200	S10
11	14309200	14309400	S7
11	14309400	14309600	S5
11	14309600	14310000	S1
11	14310000	14312200	S10
11	14312200	14312400	S6
11	14312400	14313000	S1
11	14313000	14313200	S5
11	14313200	14313400	S7
11	14313400	14314200	S10
11	14314200	14317600	S9
11	14317600	14317800	S7
11	14317800	14320400	S10
11	14320400	14320600	S8
11	14320600	14321000	S9
11	14321000	14321800	S10
11	14321800	14323800	S9
11	14323800	14325400	S10
11	14325400	14325800	S9
11	14325800	14337200	S10
11	14337200	14337400	S4
11	14337400	14337600	S9
11	14337600	14345600	S10
11	14345600	14345800	S7
11	14345800	14360400	S10
11	14360400	14361800	S9
11	14361800	14365400	S10
11	14365400	14365600	S7
11	14365600	14371000	S10
11	14371000	14371200	S7
11	14371200	14387600	S10
11	14387600	14387800	S7
11	14387800	14412400	S10
11	14412400	14412600	S7
11	14412600	14413400	S9
11	14413400	14413800	S8
11	14413800	14419000	S10
11	14419000	14419200	S7
11	14419200	14420400	S10
11	14420400	14421000	S9
11	14421000	14423600	S10
11	14423600	14423800	S7
11	14423800	14426800	S10
11	14426800	14427000	S7
11	14427000	14434600	S10
11	14434600	14435200	S9
11	14435200	14440400	S10
11	14440400	14441000	S9
11	14441000	14448000	S10
11	14448000	14448200	S7
11	14448200	14460000	S10
11	14460000	14461200	S9
11	14461200	14470200	S10
11	14470200	14470800	S9
11	14470800	14471800	S10
11	14471800	14475800	S9
11	14475800	14477600	S10
11	14477600	14477800	S7
11	14477800	14478000	S10
11	14478000	14478400	S7
11	14478400	14479200	S10
11	14479200	14479400	S8
11	14479400	14480800	S9
11	14480800	14482400	S10
11	14482400	14482800	S9
11	14482800	14483200	S7
11	14483200	14483800	S10
11	14483800	14486000	S9
11	14486000	14488200	S10
11	14488200	14488400	S7
11	14488400	14489600	S10
11	14489600	14489800	S8
11	14489800	14496400	S9
11	14496400	14496800	S4
11	14496800	14497200	S8
11	14497200	14498800	S9
11	14498800	14499000	S8
11	14499000	14500000	S9
11	14500000	14500200	S8
11	14500200	14503800	S9
11	14503800	14504800	S10
11	14504800	14505000	S7
11	14505000	14505800	S10
11	14505800	14506000	S5
11	14506000	14506400	S6
11	14506400	14506800	S5
11	14506800	14507200	S6
11	14507200	14508200	S1
11	14508200	14508400	S3
11	14508400	14514200	S10
11	14514200	14514800	S6
11	14514800	14515000	S7
11	14515000	14517200	S10
11	14517200	14517600	S7
11	14517600	14518200	S10
11	14518200	14518400	S6
11	14518400	14519000	S5
11	14519000	14519200	S6
11	14519200	14520800	S10
11	14520800	14521200	S7
11	14521200	14521400	S6
11	14521400	14521600	S10
11	14521600	14522000	S7
11	14522000	14525400	S10
11	14525400	14525600	S7
11	14525600	14526800	S10
11	14526800	14527600	S7
11	14527600	14529400	S10
11	14529400	14531200	S9
11	14531200	14531400	S4
11	14531400	14531800	S3
11	14531800	14532200	S1
11	14532200	14532800	S5
11	14532800	14533200	S8
11	14533200	14535200	S9
11	14535200	14535800	S4
11	14535800	14538400	S9
11	14538400	14539200	S8
11	14539200	14541600	S9
11	14541600	14541800	S8
11	14541800	14548600	S9
11	14548600	14549400	S10
11	14549400	14550200	S7
11	14550200	14550600	S10
11	14550600	14554600	S9
11	14554600	14555400	S8
11	14555400	14557600	S9
11	14557600	14557800	S8
11	14557800	14566200	S9
11	14566200	14566400	S8
11	14566400	14570800	S9
11	14570800	14571000	S8
11	14571000	14572200	S9
11	14572200	14572400	S8
11	14572400	14574800	S9
11	14574800	14575000	S8
11	14575000	14575600	S9
11	14575600	14579600	S10
11	14579600	14579800	S7
11	14579800	14580000	S1
11	14580000	14580600	S3
11	14580600	14582400	S10
11	14582400	14582600	S7
11	14582600	14583400	S10
11	14583400	14583600	S7
11	14583600	14585200	S10
11	14585200	14585600	S4
11	14585600	14585800	S6
11	14585800	14586600	S7
11	14586600	14587000	S1
11	14587000	14587400	S3
11	14587400	14588000	S7
11	14588000	14588200	S1
11	14588200	14588600	S3
11	14588600	14591000	S10
11	14591000	14591200	S7
11	14591200	14591400	S10
11	14591400	14591600	S4
11	14591600	14592600	S8
11	14592600	14593000	S9
11	14593000	14593200	S7
11	14593200	14593800	S10
11	14593800	14594800	S7
11	14594800	14595600	S10
11	14595600	14595800	S4
11	14595800	14596400	S10
11	14596400	14596600	S7
11	14596600	14597200	S8
11	14597200	14597800	S9
11	14597800	14598400	S10
11	14598400	14598800	S7
11	14598800	14601400	S10
11	14601400	14601600	S7
11	14601600	14601800	S5
11	14601800	14602600	S6
11	14602600	14602800	S7
11	14602800	14604800	S10
11	14604800	14605200	S6
11	14605200	14605600	S5
11	14605600	14606200	S6
11	14606200	14607800	S10
11	14607800	14608800	S3
11	14608800	14609000	S1
11	14609000	14609200	S6
11	14609200	14609800	S5
11	14609800	14610000	S10
11	14610000	14611000	S9
11	14611000	14611200	S8
11	14611200	14613800	S10
11	14613800	14616600	S9
11	14616600	14616800	S8
11	14616800	14617200	S9
11	14617200	14617600	S8
11	14617600	14618600	S9
11	14618600	14618800	S8
11	14618800	14619800	S9
11	14619800	14620000	S8
11	14620000	14620400	S9
11	14620400	14620800	S10
11	14620800	14621000	S7
11	14621000	14621600	S10
11	14621600	14622000	S7
11	14622000	14623200	S10
11	14623200	14623400	S8
11	14623400	14624200	S9
11	14624200	14625000	S10
11	14625000	14625200	S9
11	14625200	14625400	S4
11	14625400	14625600	S6
11	14625600	14625800	S5
11	14625800	14626000	S7
11	14626000	14627600	S10
11	14627600	14627800	S7
11	14627800	14629600	S10
11	14629600	14629800	S7
11	14629800	14631200	S10
11	14631200	14631800	S7
11	14631800	14633000	S10
11	14633000	14633200	S7
11	14633200	14635800	S10
11	14635800	14636200	S7
11	14636200	14638800	S10
11	14638800	14639200	S7
11	14639200	14640800	S10
11	14640800	14642400	S7
11	14642400	14642800	S10
11	14642800	14643200	S7
11	14643200	14644000	S10
11	14644000	14644400	S7
11	14644400	14646000	S10
11	14646000	14646200	S7
11	14646200	14647000	S10
11	14647000	14647200	S7
11	14647200	14648400	S10
11	14648400	14648600	S7
11	14648600	14651000	S10
11	14651000	14651200	S6
11	14651200	14652200	S5
11	14652200	14652400	S6
11	14652400	14652600	S5
11	14652600	14653200	S6
11	14653200	14653400	S5
11	14653400	14653600	S6
11	14653600	14654600	S5
11	14654600	14655400	S6
11	14655400	14656800	S10
11	14656800	14657200	S6
11	14657200	14658400	S5
11	14658400	14659000	S6
11	14659000	14659200	S7
11	14659200	14659800	S10
11	14659800	14660000	S7
11	14660000	14660400	S8
11	14660400	14660800	S9
11	14660800	14662200	S4
11	14662200	14663200	S10
11	14663200	14666800	S9
11	14666800	14667200	S10
11	14667200	14667600	S7
11	14667600	14669800	S10
11	14669800	14670000	S7
11	14670000	14670800	S10
11	14670800	14671000	S6
11	14671000	14672000	S5
11	14672000	14672600	S6
11	14672600	14672800	S5
11	14672800	14673000	S6
11	14673000	14673200	S5
11	14673200	14673400	S7
11	14673400	14674400	S10
11	14674400	14675400	S7
11	14675400	14676400	S10
11	14676400	14676600	S7
11	14676600	14679400	S10
11	14679400	14679800	S7
11	14679800	14681200	S10
11	14681200	14682200	S5
11	14682200	14684400	S10
11	14684400	14684600	S7
11	14684600	14685200	S10
11	14685200	14685400	S7
11	14685400	14685800	S10
11	14685800	14686200	S7
11	14686200	14686600	S10
11	14686600	14687200	S7
11	14687200	14688200	S10
11	14688200	14689000	S7
11	14689000	14689600	S5
11	14689600	14690000	S7
11	14690000	14691400	S10
11	14691400	14691600	S7
11	14691600	14691800	S10
11	14691800	14692200	S7
11	14692200	14693000	S10
11	14693000	14694000	S7
11	14694000	14697800	S10
11	14697800	14698000	S7
11	14698000	14699000	S10
11	14699000	14699400	S7
11	14699400	14700000	S10
11	14700000	14700600	S7
11	14700600	14701200	S10
11	14701200	14701600	S7
11	14701600	14703600	S10
11	14703600	14704000	S7
11	14704000	14704400	S10
11	14704400	14704600	S4
11	14704600	14705200	S10
11	14705200	14705600	S7
11	14705600	14705800	S10
11	14705800	14706000	S7
11	14706000	14706800	S10
11	14706800	14707000	S4
11	14707000	14707600	S1
11	14707600	14708000	S3
11	14708000	14708200	S1
11	14708200	14708400	S7
11	14708400	14708600	S10
11	14708600	14711800	S9
11	14711800	14712000	S8
11	14712000	14712200	S9
11	14712200	14714800	S10
11	14714800	14715000	S7
11	14715000	14716200	S10
11	14716200	14716400	S8
11	14716400	14718400	S9
11	14718400	14718800	S10
11	14718800	14719200	S5
11	14719200	14720000	S10
11	14720000	14720200	S8
11	14720200	14721200	S9
11	14721200	14721600	S8
11	14721600	14722000	S4
11	14722000	14722200	S8
11	14722200	14723800	S9
11	14723800	14724600	S8
11	14724600	14725800	S9
11	14725800	14726000	S8
11	14726000	14729200	S9
11	14729200	14729600	S8
11	14729600	14730600	S9
11	14730600	14730800	S10
11	14730800	14731000	S7
11	14731000	14731800	S10
11	14731800	14732400	S3
11	14732400	14733000	S4
11	14733000	14735800	S10
11	14735800	14746800	S9
11	14746800	14751600	S10
11	14751600	14753200	S9
11	14753200	14754600	S10
11	14754600	14754800	S7
11	14754800	14756800	S10
11	14756800	14757000	S8
11	14757000	14759200	S10
11	14759200	14759600	S9
11	14759600	14762200	S10
11	14762200	14764800	S9
11	14764800	14765200	S8
11	14765200	14770600	S9
11	14770600	14770800	S8
11	14770800	14772600	S9
11	14772600	14773000	S10
11	14773000	14773200	S7
11	14773200	14776600	S10
11	14776600	14776800	S7
11	14776800	14779200	S10
11	14779200	14779400	S7
11	14779400	14783200	S10
11	14783200	14783400	S7
11	14783400	14784600	S10
11	14784600	14784800	S7
11	14784800	14788000	S10
11	14788000	14788400	S7
11	14788400	14789800	S10
11	14789800	14790000	S3
11	14790000	14791200	S1
11	14791200	14791400	S3
11	14791400	14792000	S10
11	14792000	14792200	S8
11	14792200	14793200	S9
11	14793200	14793600	S10
11	14793600	14793800	S7
11	14793800	14794800	S10
11	14794800	14795000	S7
11	14795000	14796000	S10
11	14796000	14796400	S5
11	14796400	14797200	S1
11	14797200	14797400	S5
11	14797400	14797600	S6
11	14797600	14797800	S5
11	14797800	14799400	S1
11	14799400	14799800	S3
11	14799800	14800200	S1
11	14800200	14800800	S5
11	14800800	14803200	S6
11	14803200	14803400	S5
11	14803400	14803800	S6
11	14803800	14804000	S5
11	14804000	14804200	S6
11	14804200	14805000	S10
11	14805000	14805600	S7
11	14805600	14806400	S10
11	14806400	14806800	S7
11	14806800	14808600	S10
11	14808600	14808800	S8
11	14808800	14809400	S10
11	14809400	14809600	S8
11	14809600	14809800	S9
11	14809800	14810600	S10
11	14810600	14810800	S7
11	14810800	14812200	S10
11	14812200	14812400	S7
11	14812400	14817400	S10
11	14817400	14817800	S8
11	14817800	14819000	S10
11	14819000	14819200	S7
11	14819200	14820200	S10
11	14820200	14822000	S9
11	14822000	14822200	S8
11	14822200	14822600	S9
11	14822600	14822800	S8
11	14822800	14825800	S9
11	14825800	14826200	S8
11	14826200	14829600	S9
11	14829600	14829800	S8
11	14829800	14831400	S9
11	14831400	14831600	S8
11	14831600	14833000	S9
11	14833000	14833200	S8
11	14833200	14834200	S9
11	14834200	14834800	S8
11	14834800	14835200	S7
11	14835200	14836600	S10
11	14836600	14839800	S9
11	14839800	14840200	S8
11	14840200	14840800	S9
11	14840800	14841000	S8
11	14841000	14841400	S9
11	14841400	14841600	S8
11	14841600	14843600	S10
11	14843600	14843800	S7
11	14843800	14845000	S10
11	14845000	14846200	S9
11	14846200	14846400	S8
11	14846400	14849200	S9
11	14849200	14849600	S8
11	14849600	14852600	S9
11	14852600	14855000	S10
11	14855000	14855400	S7
11	14855400	14855800	S10
11	14855800	14856200	S7
11	14856200	14857000	S10
11	14857000	14857200	S7
11	14857200	14860200	S10
11	14860200	14861000	S7
11	14861000	14863000	S10
11	14863000	14863200	S7
11	14863200	14864400	S10
11	14864400	14864600	S2
11	14864600	14865000	S1
11	14865000	14865200	S2
11	14865200	14865400	S7
11	14865400	14867000	S10
11	14867000	14867200	S3
11	14867200	14867800	S1
11	14867800	14869400	S3
11	14869400	14870000	S1
11	14870000	14870400	S6
11	14870400	14871600	S10
11	14871600	14871800	S7
11	14871800	14872800	S10
11	14872800	14873000	S9
11	14873000	14873400	S8
11	14873400	14874400	S9
11	14874400	14881800	S10
11	14881800	14882400	S9
11	14882400	14886000	S10
11	14886000	14886200	S9
11	14886200	14886400	S8
11	14886400	14890200	S10
11	14890200	14892800	S9
11	14892800	14893800	S10
11	14893800	14896800	S9
11	14896800	14897800	S10
11	14897800	14898000	S7
11	14898000	14899000	S10
11	14899000	14899600	S9
11	14899600	14900400	S10
11	14900400	14902200	S9
11	14902200	14904000	S10
11	14904000	14904200	S9
11	14904200	14904600	S8
11	14904600	14906800	S10
11	14906800	14907600	S7
11	14907600	14909200	S10
11	14909200	14912000	S9
11	14912000	14917400	S10
11	14917400	14917600	S7
11	14917600	14918600	S10
11	14918600	14923000	S9
11	14923000	14923400	S8
11	14923400	14926800	S9
11	14926800	14927800	S10
11	14927800	14931600	S9
11	14931600	14935600	S10
11	14935600	14936200	S7
11	14936200	14938800	S10
11	14938800	14940400	S9
11	14940400	14940600	S8
11	14940600	14941200	S9
11	14941200	14942600	S10
11	14942600	14943400	S9
11	14943400	14943600	S8
11	14943600	14944200	S9
11	14944200	14945200	S10
11	14945200	14946400	S9
11	14946400	14948600	S10
11	14948600	14949200	S9
11	14949200	14949400	S8
11	14949400	14952800	S9
11	14952800	14953000	S8
11	14953000	14955400	S9
11	14955400	14962400	S10
11	14962400	14965200	S9
11	14965200	14966200	S10
11	14966200	14966600	S7
11	14966600	14968000	S10
11	14968000	14969200	S9
11	14969200	14970000	S8
11	14970000	14970800	S9
11	14970800	14971000	S10
11	14971000	14971400	S7
11	14971400	14974600	S10
11	14974600	14974800	S7
11	14974800	14977000	S10
11	14977000	14977800	S9
11	14977800	14979600	S10
11	14979600	14979800	S7
11	14979800	14981000	S10
11	14981000	14981400	S7
11	14981400	14982000	S10
11	14982000	14982200	S7
11	14982200	14982600	S8
11	14982600	14982800	S9
11	14982800	14983600	S10
11	14983600	14983800	S7
11	14983800	14984200	S10
11	14984200	14985400	S9
11	14985400	14986000	S8
11	14986000	14987200	S9
11	14987200	14988000	S10
11	14988000	14988200	S7
11	14988200	14988800	S5
11	14988800	14989200	S6
11	14989200	14989600	S5
11	14989600	14990600	S6
11	14990600	14991000	S5
11	14991000	14991400	S1
11	14991400	14991800	S3
11	14991800	14992600	S1
11	14992600	14992800	S2
11	14992800	14993400	S1
11	14993400	14994200	S6
11	14994200	14995200	S5
11	14995200	14996800	S6
11	14996800	14997800	S5
11	14997800	14998000	S6
11	14998000	14998800	S5
11	14998800	14999000	S7
11	14999000	15005000	S10
11	15005000	15006200	S7
11	15006200	15009400	S10
11	15009400	15010000	S9
11	15010000	15010400	S8
11	15010400	15010600	S7
11	15010600	15015000	S10
11	15015000	15015400	S7
11	15015400	15015800	S5
11	15015800	15016000	S7
11	15016000	15016400	S10
11	15016400	15017400	S9
11	15017400	15017600	S8
11	15017600	15019400	S9
11	15019400	15019800	S8
11	15019800	15022400	S9
11	15022400	15022600	S8
11	15022600	15023200	S9
11	15023200	15023600	S8
11	15023600	15028400	S9
11	15028400	15028800	S8
11	15028800	15031800	S9
11	15031800	15032400	S10
11	15032400	15033000	S7
11	15033000	15034400	S10
11	15034400	15034600	S7
11	15034600	15035000	S10
11	15035000	15038400	S9
11	15038400	15040200	S10
11	15040200	15042400	S9
11	15042400	15042600	S10
11	15042600	15043000	S7
11	15043000	15043800	S10
11	15043800	15044200	S8
11	15044200	15047800	S9
11	15047800	15048000	S8
11	15048000	15048200	S9
11	15048200	15049000	S10
11	15049000	15049200	S7
11	15049200	15050400	S10
11	15050400	15053600	S9
11	15053600	15054400	S8
11	15054400	15055000	S9
11	15055000	15055800	S10
11	15055800	15056800	S1
11	15056800	15057000	S3
11	15057000	15057200	S2
11	15057200	15057600	S7
11	15057600	15059200	S1
11	15059200	15059400	S7
11	15059400	15065200	S10
11	15065200	15065600	S7
11	15065600	15066800	S10
11	15066800	15067000	S7
11	15067000	15068000	S10
11	15068000	15068400	S7
11	15068400	15069400	S10
11	15069400	15070200	S6
11	15070200	15070600	S1
11	15070600	15071200	S3
11	15071200	15071600	S1
11	15071600	15072800	S5
11	15072800	15073400	S6
11	15073400	15073800	S5
11	15073800	15074000	S6
11	15074000	15074600	S10
11	15074600	15074800	S7
11	15074800	15075200	S10
11	15075200	15075800	S7
11	15075800	15078600	S10
11	15078600	15079000	S5
11	15079000	15079400	S6
11	15079400	15079800	S5
11	15079800	15080000	S6
11	15080000	15082000	S10
11	15082000	15082200	S6
11	15082200	15082400	S5
11	15082400	15082600	S7
11	15082600	15083400	S10
11	15083400	15083600	S2
11	15083600	15084200	S1
11	15084200	15084400	S3
11	15084400	15086400	S10
11	15086400	15086600	S7
11	15086600	15087400	S10
11	15087400	15087600	S7
11	15087600	15088200	S1
11	15088200	15088600	S3
11	15088600	15089600	S10
11	15089600	15089800	S6
11	15089800	15090000	S7
11	15090000	15093600	S10
11	15093600	15094000	S7
11	15094000	15094400	S10
11	15094400	15094600	S7
11	15094600	15095400	S10
11	15095400	15095600	S7
11	15095600	15097000	S5
11	15097000	15098000	S6
11	15098000	15098200	S5
11	15098200	15098400	S6
11	15098400	15100200	S10
11	15100200	15100600	S6
11	15100600	15101400	S5
11	15101400	15102600	S1
11	15102600	15103800	S3
11	15103800	15104200	S1
11	15104200	15104400	S7
11	15104400	15104600	S10
11	15104600	15104800	S3
11	15104800	15105000	S6
11	15105000	15107800	S10
11	15107800	15108600	S7
11	15108600	15111400	S10
11	15111400	15112000	S7
11	15112000	15119600	S10
11	15119600	15120000	S9
11	15120000	15126000	S10
11	15126000	15128000	S9
11	15128000	15129600	S10
11	15129600	15130800	S9
11	15130800	15135200	S10
11	15135200	15135600	S9
11	15135600	15137000	S10
11	15137000	15137400	S7
11	15137400	15141000	S10
11	15141000	15143000	S9
11	15143000	15143200	S7
11	15143200	15143800	S10
11	15143800	15144600	S9
11	15144600	15144800	S8
11	15144800	15145200	S7
11	15145200	15145800	S10
11	15145800	15146000	S7
11	15146000	15146600	S10
11	15146600	15146800	S7
11	15146800	15152000	S10
11	15152000	15152200	S7
11	15152200	15153400	S10
11	15153400	15153600	S7
11	15153600	15153800	S10
11	15153800	15154000	S7
11	15154000	15154400	S10
11	15154400	15154600	S7
11	15154600	15157600	S10
11	15157600	15157800	S7
11	15157800	15160000	S10
11	15160000	15160400	S7
11	15160400	15163800	S10
11	15163800	15164400	S7
11	15164400	15167200	S10
11	15167200	15167400	S7
11	15167400	15167800	S10
11	15167800	15168200	S9
11	15168200	15168400	S10
11	15168400	15168600	S7
11	15168600	15170200	S10
11	15170200	15170400	S7
11	15170400	15176000	S10
11	15176000	15176600	S9
11	15176600	15177000	S8
11	15177000	15177600	S9
11	15177600	15178200	S8
11	15178200	15179600	S9
11	15179600	15179800	S8
11	15179800	15180400	S9
11	15180400	15184400	S10
11	15184400	15184600	S9
11	15184600	15184800	S8
11	15184800	15185400	S10
11	15185400	15185600	S7
11	15185600	15188800	S10
11	15188800	15189000	S7
11	15189000	15190200	S10
11	15190200	15190400	S7
11	15190400	15191000	S10
11	15191000	15191200	S8
11	15191200	15192000	S9
11	15192000	15193200	S10
11	15193200	15193400	S7
11	15193400	15194000	S10
11	15194000	15195000	S9
11	15195000	15200800	S10
11	15200800	15201000	S7
11	15201000	15203200	S10
11	15203200	15203400	S7
11	15203400	15206600	S10
11	15206600	15206800	S7
11	15206800	15215800	S10
11	15215800	15216000	S7
11	15216000	15232800	S10
11	15232800	15233200	S7
11	15233200	15236200	S10
11	15236200	15236400	S7
11	15236400	15236800	S10
11	15236800	15237000	S7
11	15237000	15242000	S10
11	15242000	15242200	S7
11	15242200	15246200	S10
11	15246200	15246400	S4
11	15246400	15247600	S10
11	15247600	15248400	S7
11	15248400	15254000	S10
11	15254000	15254200	S7
11	15254200	15256000	S10
11	15256000	15256600	S7
11	15256600	15258200	S10
11	15258200	15258400	S7
11	15258400	15260400	S10
11	15260400	15260600	S7
11	15260600	15261400	S10
11	15261400	15261600	S7
11	15261600	15262000	S10
11	15262000	15262200	S7
11	15262200	15262600	S10
11	15262600	15262800	S7
11	15262800	15273200	S10
11	15273200	15273400	S7
11	15273400	15276600	S10
11	15276600	15276800	S7
11	15276800	15279400	S10
11	15279400	15279600	S7
11	15279600	15280800	S10
11	15280800	15281000	S7
11	15281000	15282000	S10
11	15282000	15282400	S7
11	15282400	15283400	S10
11	15283400	15283600	S9
11	15283600	15284000	S8
11	15284000	15284400	S7
11	15284400	15292600	S10
11	15292600	15293200	S7
11	15293200	15294400	S10
11	15294400	15294800	S7
11	15294800	15296600	S10
11	15296600	15296800	S7
11	15296800	15299000	S10
11	15299000	15299400	S5
11	15299400	15300000	S10
11	15300000	15300200	S7
11	15300200	15300600	S10
11	15300600	15300800	S7
11	15300800	15303000	S10
11	15303000	15303400	S7
11	15303400	15304000	S10
11	15304000	15304800	S7
11	15304800	15306800	S10
11	15306800	15307000	S7
11	15307000	15307200	S10
11	15307200	15307600	S8
11	15307600	15308600	S10
11	15308600	15308800	S7
11	15308800	15310800	S10
11	15310800	15313600	S9
11	15313600	15314000	S4
11	15314000	15314800	S9
11	15314800	15315200	S8
11	15315200	15317200	S9
11	15317200	15317400	S8
11	15317400	15317600	S7
11	15317600	15318000	S10
11	15318000	15318200	S7
11	15318200	15327800	S10
11	15327800	15328000	S7
11	15328000	15328600	S8
11	15328600	15330400	S7
11	15330400	15332200	S10
11	15332200	15332400	S8
11	15332400	15335000	S10
11	15335000	15335200	S9
11	15335200	15335400	S8
11	15335400	15335600	S9
11	15335600	15338200	S10
11	15338200	15338400	S7
11	15338400	15340400	S10
11	15340400	15340600	S7
11	15340600	15341000	S8
11	15341000	15341200	S7
11	15341200	15344600	S10
11	15344600	15345600	S9
11	15345600	15345800	S8
11	15345800	15346000	S4
11	15346000	15347800	S10
11	15347800	15348000	S7
11	15348000	15354200	S10
11	15354200	15354800	S7
11	15354800	15356000	S10
11	15356000	15356200	S7
11	15356200	15356600	S10
11	15356600	15357400	S7
11	15357400	15358800	S10
11	15358800	15359200	S7
11	15359200	15359800	S10
11	15359800	15360000	S7
11	15360000	15363400	S10
11	15363400	15363800	S9
11	15363800	15364200	S8
11	15364200	15366400	S9
11	15366400	15367600	S10
11	15367600	15368400	S7
11	15368400	15372400	S10
11	15372400	15373200	S8
11	15373200	15374000	S9
11	15374000	15374200	S8
11	15374200	15377800	S10
11	15377800	15379200	S9
11	15379200	15380000	S8
11	15380000	15380200	S7
11	15380200	15381800	S10
11	15381800	15382000	S9
11	15382000	15382200	S8
11	15382200	15382400	S9
11	15382400	15382800	S10
11	15382800	15383000	S7
11	15383000	15383400	S10
11	15383400	15383600	S4
11	15383600	15383800	S9
11	15383800	15387200	S10
11	15387200	15387400	S7
11	15387400	15389400	S10
11	15389400	15390800	S9
11	15390800	15391000	S8
11	15391000	15392400	S9
11	15392400	15396000	S10
11	15396000	15396600	S9
11	15396600	15396800	S8
11	15396800	15397000	S7
11	15397000	15398000	S10
11	15398000	15398200	S7
11	15398200	15401000	S10
11	15401000	15401200	S9
11	15401200	15401400	S8
11	15401400	15403800	S10
11	15403800	15404200	S7
11	15404200	15405000	S10
11	15405000	15407400	S9
11	15407400	15413000	S10
11	15413000	15413200	S7
11	15413200	15414600	S10
11	15414600	15415000	S7
11	15415000	15418400	S10
11	15418400	15418600	S7
11	15418600	15419200	S10
11	15419200	15419400	S7
11	15419400	15420400	S10
11	15420400	15420600	S3
11	15420600	15424000	S10
11	15424000	15424600	S9
11	15424600	15425000	S10
11	15425000	15425200	S7
11	15425200	15426000	S10
11	15426000	15426200	S7
11	15426200	15426600	S8
11	15426600	15427000	S9
11	15427000	15429200	S10
11	15429200	15429400	S8
11	15429400	15433200	S9
11	15433200	15437800	S10
11	15437800	15438200	S7
11	15438200	15438600	S10
11	15438600	15438800	S7
11	15438800	15443800	S10
11	15443800	15444200	S7
11	15444200	15445200	S10
11	15445200	15446000	S7
11	15446000	15446400	S10
11	15446400	15447600	S9
11	15447600	15448000	S8
11	15448000	15449000	S10
11	15449000	15449200	S7
11	15449200	15451800	S10
11	15451800	15452200	S7
11	15452200	15452800	S10
11	15452800	15453200	S8
11	15453200	15454600	S10
11	15454600	15455000	S9
11	15455000	15455600	S4
11	15455600	15456000	S8
11	15456000	15457000	S9
11	15457000	15457200	S8
11	15457200	15457400	S9
11	15457400	15460800	S10
11	15460800	15461000	S7
11	15461000	15467400	S10
11	15467400	15467600	S3
11	15467600	15468200	S1
11	15468200	15468400	S5
11	15468400	15468600	S6
11	15468600	15468800	S5
11	15468800	15469600	S1
11	15469600	15469800	S2
11	15469800	15475400	S10
11	15475400	15476800	S7
11	15476800	15478000	S10
11	15478000	15478400	S7
11	15478400	15478800	S10
11	15478800	15479000	S4
11	15479000	15479200	S10
11	15479200	15479400	S7
11	15479400	15488200	S10
11	15488200	15488400	S7
11	15488400	15489000	S10
11	15489000	15489400	S4
11	15489400	15489600	S2
11	15489600	15490000	S3
11	15490000	15490200	S2
11	15490200	15490400	S7
11	15490400	15492200	S10
11	15492200	15492600	S9
11	15492600	15495200	S10
11	15495200	15495400	S7
11	15495400	15495800	S10
11	15495800	15496400	S4
11	15496400	15505000	S10
11	15505000	15505200	S7
11	15505200	15506000	S10
11	15506000	15506600	S9
11	15506600	15508800	S10
11	15508800	15509800	S9
11	15509800	15546400	S10
11	15546400	15546600	S4
11	15546600	15548400	S10
11	15548400	15548600	S7
11	15548600	15564200	S10
11	15564200	15564400	S7
11	15564400	15568000	S10
11	15568000	15568200	S7
11	15568200	15575600	S10
11	15575600	15578200	S9
11	15578200	15579000	S8
11	15579000	15579400	S7
11	15579400	15593600	S10
11	15593600	15593800	S7
11	15593800	15612000	S10
11	15612000	15612400	S8
11	15612400	15612800	S9
11	15612800	15613800	S10
11	15613800	15614200	S7
11	15614200	15614800	S10
11	15614800	15615400	S7
11	15615400	15617400	S10
11	15617400	15617600	S7
11	15617600	15618000	S10
11	15618000	15618200	S7
11	15618200	15626600	S10
11	15626600	15627000	S7
11	15627000	15628200	S10
11	15628200	15628600	S7
11	15628600	15629000	S10
11	15629000	15629200	S7
11	15629200	15634200	S10
11	15634200	15635600	S7
11	15635600	15651400	S10
11	15651400	15651600	S7
11	15651600	15656400	S10
11	15656400	15657000	S7
11	15657000	15659600	S10
11	15659600	15659800	S7
11	15659800	15661200	S10
11	15661200	15661400	S7
11	15661400	15662600	S10
11	15662600	15662800	S7
11	15662800	15664000	S10
11	15664000	15664400	S7
11	15664400	15665800	S10
11	15665800	15667600	S9
11	15667600	15667800	S8
11	15667800	15668400	S9
11	15668400	15669200	S8
11	15669200	15669600	S9
11	15669600	15673400	S10
11	15673400	15673600	S7
11	15673600	15675400	S10
11	15675400	15675600	S3
11	15675600	15676000	S1
11	15676000	15676200	S7
11	15676200	15677200	S10
11	15677200	15678600	S9
11	15678600	15679000	S8
11	15679000	15679200	S9
11	15679200	15681000	S10
11	15681000	15681200	S7
11	15681200	15688000	S10
11	15688000	15688400	S7
11	15688400	15690600	S10
11	15690600	15690800	S7
11	15690800	15691200	S6
11	15691200	15697600	S10
11	15697600	15697800	S7
11	15697800	15699400	S10
11	15699400	15699600	S7
11	15699600	15701200	S10
11	15701200	15701400	S7
11	15701400	15704000	S10
11	15704000	15704800	S7
11	15704800	15707000	S10
11	15707000	15707400	S7
11	15707400	15708200	S10
11	15708200	15708400	S7
11	15708400	15708800	S10
11	15708800	15709000	S7
11	15709000	15712000	S10
11	15712000	15712200	S4
11	15712200	15712400	S8
11	15712400	15712600	S9
11	15712600	15713800	S10
11	15713800	15714400	S4
11	15714400	15714600	S3
11	15714600	15714800	S2
11	15714800	15715200	S10
11	15715200	15715600	S7
11	15715600	15716600	S10
11	15716600	15716800	S7
11	15716800	15717000	S5
11	15717000	15718400	S1
11	15718400	15720800	S10
11	15720800	15721200	S7
11	15721200	15726200	S10
11	15726200	15726400	S7
11	15726400	15729800	S10
11	15729800	15730200	S9
11	15730200	15732200	S10
11	15732200	15733200	S9
11	15733200	15737600	S10
11	15737600	15738000	S9
11	15738000	15743800	S10
11	15743800	15744200	S9
11	15744200	15748000	S10
11	15748000	15748200	S7
11	15748200	15749200	S10
11	15749200	15749400	S8
11	15749400	15753000	S9
11	15753000	15754000	S8
11	15754000	15754800	S9
11	15754800	15755000	S8
11	15755000	15756200	S9
11	15756200	15761200	S10
11	15761200	15763200	S9
11	15763200	15769200	S10
11	15769200	15769400	S4
11	15769400	15788200	S10
11	15788200	15788400	S7
11	15788400	15791200	S10
11	15791200	15797600	S9
11	15797600	15798600	S8
11	15798600	15800200	S9
11	15800200	15804400	S10
11	15804400	15805400	S7
11	15805400	15808000	S10
11	15808000	15808200	S3
11	15808200	15809400	S1
11	15809400	15810000	S7
11	15810000	15811000	S10
11	15811000	15811400	S7
11	15811400	15811800	S10
11	15811800	15812000	S7
11	15812000	15813000	S10
11	15813000	15813400	S7
11	15813400	15814600	S10
11	15814600	15814800	S7
11	15814800	15815400	S10
11	15815400	15816000	S7
11	15816000	15820600	S10
11	15820600	15822400	S9
11	15822400	15822600	S7
11	15822600	15826800	S9
11	15826800	15827400	S10
11	15827400	15827600	S7
11	15827600	15828400	S10
11	15828400	15828600	S7
11	15828600	15829000	S10
11	15829000	15829200	S7
11	15829200	15831600	S10
11	15831600	15834000	S9
11	15834000	15834200	S8
11	15834200	15834400	S9
11	15834400	15836400	S10
11	15836400	15836800	S7
11	15836800	15839200	S10
11	15839200	15841400	S9
11	15841400	15846200	S10
11	15846200	15847000	S9
11	15847000	15849600	S10
11	15849600	15850800	S9
11	15850800	15852600	S10
11	15852600	15853000	S9
11	15853000	15853200	S8
11	15853200	15854400	S9
11	15854400	15854600	S4
11	15854600	15855000	S8
11	15855000	15855200	S7
11	15855200	15855600	S6
11	15855600	15857000	S9
11	15857000	15857600	S8
11	15857600	15858200	S4
11	15858200	15858600	S9
11	15858600	15859000	S8
11	15859000	15860800	S9
11	15860800	15861000	S10
11	15861000	15861200	S7
11	15861200	15862600	S10
11	15862600	15863000	S4
11	15863000	15863800	S9
11	15863800	15864200	S8
11	15864200	15866400	S9
11	15866400	15866600	S8
11	15866600	15868200	S9
11	15868200	15869000	S10
11	15869000	15870000	S8
11	15870000	15870200	S7
11	15870200	15872600	S9
11	15872600	15873000	S8
11	15873000	15873400	S4
11	15873400	15873600	S6
11	15873600	15873800	S10
11	15873800	15874200	S7
11	15874200	15874600	S10
11	15874600	15874800	S7
11	15874800	15875200	S10
11	15875200	15875600	S7
11	15875600	15876400	S8
11	15876400	15876800	S7
11	15876800	15877800	S10
11	15877800	15878000	S9
11	15878000	15878600	S8
11	15878600	15879600	S9
11	15879600	15879800	S8
11	15879800	15881200	S9
11	15881200	15882000	S8
11	15882000	15882600	S9
11	15882600	15883200	S8
11	15883200	15883400	S9
11	15883400	15884600	S10
11	15884600	15885000	S7
11	15885000	15885800	S8
11	15885800	15887600	S9
11	15887600	15888000	S8
11	15888000	15889000	S10
11	15889000	15890200	S7
11	15890200	15891200	S6
11	15891200	15891400	S5
11	15891400	15892000	S6
11	15892000	15894000	S5
11	15894000	15894200	S6
11	15894200	15894600	S5
11	15894600	15895600	S6
11	15895600	15896000	S5
11	15896000	15896600	S6
11	15896600	15897000	S10
11	15897000	15897200	S7
11	15897200	15899000	S10
11	15899000	15899200	S6
11	15899200	15899400	S7
11	15899400	15899600	S2
11	15899600	15900600	S1
11	15900600	15901000	S3
11	15901000	15903000	S10
11	15903000	15903800	S6
11	15903800	15904400	S5
11	15904400	15905200	S6
11	15905200	15905600	S5
11	15905600	15906800	S6
11	15906800	15907400	S5
11	15907400	15907600	S6
11	15907600	15909400	S10
11	15909400	15910000	S7
11	15910000	15913200	S10
11	15913200	15913600	S5
11	15913600	15914000	S6
11	15914000	15914800	S10
11	15914800	15915000	S6
11	15915000	15915200	S10
11	15915200	15915400	S7
11	15915400	15917400	S10
11	15917400	15917800	S7
11	15917800	15918600	S10
11	15918600	15919200	S5
11	15919200	15919800	S6
11	15919800	15920800	S5
11	15920800	15921200	S6
11	15921200	15921400	S5
11	15921400	15921800	S7
11	15921800	15924600	S10
11	15924600	15924800	S7
11	15924800	15925400	S10
11	15925400	15925800	S7
11	15925800	15926600	S10
11	15926600	15927400	S7
11	15927400	15935400	S10
11	15935400	15935800	S7
11	15935800	15937800	S10
11	15937800	15938000	S7
11	15938000	15939200	S10
11	15939200	15939600	S7
11	15939600	15940800	S10
11	15940800	15941000	S7
11	15941000	15942000	S10
11	15942000	15942400	S7
11	15942400	15943800	S10
11	15943800	15944000	S7
11	15944000	15944600	S10
11	15944600	15944800	S7
11	15944800	15945400	S10
11	15945400	15947200	S7
11	15947200	15947600	S10
11	15947600	15948600	S7
11	15948600	15951200	S10
11	15951200	15951400	S7
11	15951400	15952000	S10
11	15952000	15952800	S7
11	15952800	15953200	S10
11	15953200	15953400	S7
11	15953400	15954400	S10
11	15954400	15954800	S8
11	15954800	15955400	S9
11	15955400	15956400	S10
11	15956400	15956600	S7
11	15956600	15957000	S5
11	15957000	15957400	S7
11	15957400	15959200	S10
11	15959200	15959600	S7
11	15959600	15961000	S10
11	15961000	15962200	S7
11	15962200	15962600	S10
11	15962600	15963000	S7
11	15963000	15964800	S10
11	15964800	15965000	S7
11	15965000	15967800	S10
11	15967800	15968000	S7
11	15968000	15968200	S5
11	15968200	15968400	S6
11	15968400	15968800	S5
11	15968800	15969800	S6
11	15969800	15970000	S5
11	15970000	15970400	S6
11	15970400	15972400	S10
11	15972400	15972600	S7
11	15972600	15973800	S10
11	15973800	15974200	S7
11	15974200	15982200	S10
11	15982200	15982400	S7
11	15982400	15983200	S10
11	15983200	15983400	S7
11	15983400	15985800	S10
11	15985800	15986200	S7
11	15986200	15986600	S10
11	15986600	15986800	S7
11	15986800	15987400	S10
11	15987400	15988400	S5
11	15988400	15988600	S6
11	15988600	15990400	S10
11	15990400	15991600	S9
11	15991600	15992200	S10
11	15992200	15992400	S9
11	15992400	15992600	S8
11	15992600	15994200	S9
11	15994200	15994600	S10
11	15994600	15994800	S7
11	15994800	15995000	S2
11	15995000	15995400	S3
11	15995400	15996000	S1
11	15996000	15996600	S10
11	15996600	15996800	S7
11	15996800	15997200	S1
11	15997200	15997400	S5
11	15997400	15998200	S6
11	15998200	15998400	S7
11	15998400	15999400	S10
11	15999400	16000400	S9
11	16000400	16001000	S8
11	16001000	16002400	S9
11	16002400	16003200	S8
11	16003200	16003800	S7
11	16003800	16006200	S10
11	16006200	16006600	S7
11	16006600	16006800	S5
11	16006800	16007000	S6
11	16007000	16007400	S5
11	16007400	16007600	S7
11	16007600	16009000	S10
11	16009000	16009200	S7
11	16009200	16010400	S10
11	16010400	16010800	S7
11	16010800	16011800	S10
11	16011800	16012200	S5
11	16012200	16012400	S1
11	16012400	16012800	S7
11	16012800	16018200	S10
11	16018200	16018600	S6
11	16018600	16019200	S5
11	16019200	16020000	S6
11	16020000	16020600	S7
11	16020600	16024000	S10
11	16024000	16025800	S6
11	16025800	16026000	S2
11	16026000	16026600	S1
11	16026600	16027200	S3
11	16027200	16028200	S1
11	16028200	16028600	S5
11	16028600	16029000	S1
11	16029000	16029200	S6
11	16029200	16029400	S10
11	16029400	16029600	S7
11	16029600	16029800	S2
11	16029800	16030400	S1
11	16030400	16030600	S7
11	16030600	16046600	S10
11	16046600	16047000	S7
11	16047000	16049000	S10
11	16049000	16049200	S7
11	16049200	16049800	S10
11	16049800	16050200	S7
11	16050200	16058000	S10
11	16058000	16058400	S7
11	16058400	16059200	S10
11	16059200	16059600	S7
11	16059600	16060800	S1
11	16060800	16061000	S2
11	16061000	16061600	S10
11	16061600	16061800	S7
11	16061800	16062200	S10
11	16062200	16062400	S7
11	16062400	16067000	S9
11	16067000	16069000	S10
11	16069000	16070800	S9
11	16070800	16075600	S10
11	16075600	16075800	S7
11	16075800	16079400	S10
11	16079400	16079600	S7
11	16079600	16080400	S10
11	16080400	16081600	S9
11	16081600	16082600	S10
11	16082600	16083200	S9
11	16083200	16084200	S10
11	16084200	16084400	S3
11	16084400	16084800	S10
11	16084800	16085000	S7
11	16085000	16087200	S10
11	16087200	16087800	S9
11	16087800	16090000	S10
11	16090000	16090200	S7
11	16090200	16093800	S10
11	16093800	16094000	S7
11	16094000	16097200	S10
11	16097200	16097400	S7
11	16097400	16098000	S10
11	16098000	16098800	S9
11	16098800	16099200	S8
11	16099200	16101000	S10
11	16101000	16101200	S7
11	16101200	16101600	S9
11	16101600	16104800	S10
11	16104800	16105200	S9
11	16105200	16105400	S8
11	16105400	16108800	S9
11	16108800	16109000	S8
11	16109000	16112400	S9
11	16112400	16112800	S8
11	16112800	16117800	S10
11	16117800	16118000	S7
11	16118000	16118400	S1
11	16118400	16119000	S3
11	16119000	16122200	S10
11	16122200	16123000	S6
11	16123000	16127200	S10
11	16127200	16127400	S7
11	16127400	16128200	S10
11	16128200	16128800	S4
11	16128800	16129000	S3
11	16129000	16129200	S7
11	16129200	16130600	S10
11	16130600	16131600	S1
11	16131600	16131800	S2
11	16131800	16132000	S7
11	16132000	16132800	S10
11	16132800	16133200	S7
11	16133200	16136200	S10
11	16136200	16136400	S7
11	16136400	16139000	S10
11	16139000	16139400	S9
11	16139400	16148800	S10
11	16148800	16149000	S4
11	16149000	16154600	S10
11	16154600	16154800	S7
11	16154800	16166000	S10
11	16166000	16166200	S7
11	16166200	16168600	S10
11	16168600	16168800	S7
11	16168800	16169200	S10
11	16169200	16169400	S7
11	16169400	16170200	S10
11	16170200	16171000	S9
11	16171000	16171200	S8
11	16171200	16172800	S9
11	16172800	16173200	S8
11	16173200	16173800	S9
11	16173800	16174000	S8
11	16174000	16177000	S9
11	16177000	16179600	S10
11	16179600	16180600	S8
11	16180600	16184800	S9
11	16184800	16185200	S8
11	16185200	16185800	S9
11	16185800	16186000	S8
11	16186000	16186800	S9
11	16186800	16187200	S8
11	16187200	16187400	S9
11	16187400	16187800	S10
11	16187800	16188200	S7
11	16188200	16188600	S10
11	16188600	16188800	S9
11	16188800	16189800	S8
11	16189800	16190000	S7
11	16190000	16190800	S10
11	16190800	16191800	S7
11	16191800	16193400	S10
11	16193400	16195600	S7
11	16195600	16201200	S10
11	16201200	16201400	S6
11	16201400	16202000	S5
11	16202000	16205400	S10
11	16205400	16206000	S7
11	16206000	16206200	S6
11	16206200	16206800	S5
11	16206800	16207000	S6
11	16207000	16207400	S5
11	16207400	16208000	S6
11	16208000	16208800	S5
11	16208800	16209600	S6
11	16209600	16209800	S5
11	16209800	16210200	S6
11	16210200	16211200	S5
11	16211200	16211600	S6
11	16211600	16212000	S5
11	16212000	16212400	S6
11	16212400	16212600	S5
11	16212600	16213400	S6
11	16213400	16214400	S5
11	16214400	16215000	S6
11	16215000	16219000	S10
11	16219000	16219800	S7
11	16219800	16220800	S10
11	16220800	16221000	S7
11	16221000	16222200	S10
11	16222200	16222400	S7
11	16222400	16222800	S1
11	16222800	16223200	S3
11	16223200	16224800	S1
11	16224800	16225000	S7
11	16225000	16225800	S10
11	16225800	16226000	S5
11	16226000	16226600	S1
11	16226600	16226800	S3
11	16226800	16227400	S10
11	16227400	16228800	S6
11	16228800	16229200	S5
11	16229200	16230000	S6
11	16230000	16230400	S5
11	16230400	16230800	S6
11	16230800	16232400	S10
11	16232400	16233000	S6
11	16233000	16233400	S5
11	16233400	16234600	S6
11	16234600	16235200	S5
11	16235200	16235600	S6
11	16235600	16237800	S10
11	16237800	16238000	S7
11	16238000	16238400	S6
11	16238400	16238800	S5
11	16238800	16239600	S6
11	16239600	16239800	S5
11	16239800	16240000	S7
11	16240000	16245800	S10
11	16245800	16246000	S7
11	16246000	16247200	S10
11	16247200	16247400	S7
11	16247400	16249800	S9
11	16249800	16251600	S10
11	16251600	16252400	S9
11	16252400	16257000	S10
11	16257000	16257400	S7
11	16257400	16297400	S10
11	16297400	16297600	S7
11	16297600	16301600	S10
11	16301600	16301800	S4
11	16301800	16305600	S9
11	16305600	16317200	S10
11	16317200	16317400	S9
11	16317400	16317600	S8
11	16317600	16318000	S9
11	16318000	16329800	S10
11	16329800	16330200	S9
11	16330200	16332400	S10
11	16332400	16332600	S7
11	16332600	16335600	S10
11	16335600	16335800	S7
11	16335800	16336200	S10
11	16336200	16336400	S7
11	16336400	16336800	S10
11	16336800	16337000	S7
11	16337000	16338000	S10
11	16338000	16338200	S7
11	16338200	16338600	S10
11	16338600	16338800	S7
11	16338800	16342600	S10
11	16342600	16343400	S7
11	16343400	16344200	S10
11	16344200	16344600	S7
11	16344600	16345200	S10
11	16345200	16345400	S3
11	16345400	16346200	S1
11	16346200	16347800	S10
11	16347800	16348800	S1
11	16348800	16349600	S6
11	16349600	16352600	S10
11	16352600	16352800	S7
11	16352800	16353400	S10
11	16353400	16353600	S7
11	16353600	16355400	S10
11	16355400	16355600	S8
11	16355600	16360400	S9
11	16360400	16364000	S10
11	16364000	16364400	S7
11	16364400	16365800	S10
11	16365800	16366000	S8
11	16366000	16366400	S9
11	16366400	16368200	S10
11	16368200	16368600	S7
11	16368600	16371200	S10
11	16371200	16372800	S9
11	16372800	16373600	S10
11	16373600	16373800	S7
11	16373800	16376600	S10
11	16376600	16376800	S7
11	16376800	16377400	S9
11	16377400	16377600	S8
11	16377600	16379200	S10
11	16379200	16379400	S9
11	16379400	16379600	S8
11	16379600	16381200	S9
11	16381200	16381400	S8
11	16381400	16385000	S9
11	16385000	16385400	S8
11	16385400	16386600	S9
11	16386600	16386800	S8
11	16386800	16387800	S9
11	16387800	16388000	S8
11	16388000	16389600	S9
11	16389600	16390800	S8
11	16390800	16393800	S4
11	16393800	16397000	S9
11	16397000	16397200	S8
11	16397200	16400800	S9
11	16400800	16401800	S8
11	16401800	16404400	S9
11	16404400	16405000	S8
11	16405000	16405600	S9
11	16405600	16406800	S10
11	16406800	16407000	S7
11	16407000	16407600	S5
11	16407600	16408000	S6
11	16408000	16408400	S5
11	16408400	16410200	S7
11	16410200	16411200	S10
11	16411200	16411400	S7
11	16411400	16411800	S10
11	16411800	16412000	S7
11	16412000	16412600	S10
11	16412600	16412800	S7
11	16412800	16414000	S10
11	16414000	16414400	S8
11	16414400	16415000	S9
11	16415000	16415200	S8
11	16415200	16415800	S9
11	16415800	16416000	S8
11	16416000	16417200	S9
11	16417200	16417800	S8
11	16417800	16418200	S7
11	16418200	16419600	S10
11	16419600	16420000	S7
11	16420000	16421200	S10
11	16421200	16422000	S9
11	16422000	16422400	S8
11	16422400	16422600	S9
11	16422600	16422800	S8
11	16422800	16423400	S10
11	16423400	16423800	S7
11	16423800	16424400	S10
11	16424400	16424600	S7
11	16424600	16425200	S10
11	16425200	16425600	S7
11	16425600	16425800	S5
11	16425800	16426000	S6
11	16426000	16426600	S5
11	16426600	16427400	S6
11	16427400	16428400	S5
11	16428400	16429200	S6
11	16429200	16429800	S5
11	16429800	16430400	S10
11	16430400	16431000	S7
11	16431000	16432400	S10
11	16432400	16432600	S6
11	16432600	16433400	S5
11	16433400	16433600	S6
11	16433600	16434000	S5
11	16434000	16434200	S6
11	16434200	16434800	S7
11	16434800	16435400	S10
11	16435400	16435800	S8
11	16435800	16437600	S9
11	16437600	16437800	S8
11	16437800	16438600	S9
11	16438600	16438800	S8
11	16438800	16439400	S9
11	16439400	16439800	S5
11	16439800	16440000	S6
11	16440000	16441400	S5
11	16441400	16442200	S6
11	16442200	16442600	S5
11	16442600	16442800	S6
11	16442800	16443800	S5
11	16443800	16444600	S6
11	16444600	16445200	S5
11	16445200	16445600	S6
11	16445600	16446600	S5
11	16446600	16447000	S6
11	16447000	16447400	S5
11	16447400	16448000	S6
11	16448000	16449000	S5
11	16449000	16449600	S6
11	16449600	16449800	S7
11	16449800	16450200	S10
11	16450200	16450600	S7
11	16450600	16451600	S10
11	16451600	16451800	S7
11	16451800	16452200	S10
11	16452200	16452400	S7
11	16452400	16453000	S10
11	16453000	16454600	S7
11	16454600	16455800	S10
11	16455800	16456800	S7
11	16456800	16457200	S10
11	16457200	16457400	S7
11	16457400	16458000	S10
11	16458000	16459800	S9
11	16459800	16460800	S8
11	16460800	16461400	S9
11	16461400	16461800	S8
11	16461800	16463400	S9
11	16463400	16463600	S8
11	16463600	16464200	S9
11	16464200	16466000	S10
11	16466000	16466200	S7
11	16466200	16467200	S8
11	16467200	16469000	S9
11	16469000	16469400	S8
11	16469400	16471200	S9
11	16471200	16471400	S8
11	16471400	16476800	S9
11	16476800	16478800	S10
11	16478800	16479000	S9
11	16479000	16479600	S8
11	16479600	16484000	S9
11	16484000	16484200	S8
11	16484200	16486600	S9
11	16486600	16487600	S10
11	16487600	16487800	S8
11	16487800	16488200	S9
11	16488200	16488400	S8
11	16488400	16489000	S9
11	16489000	16489200	S8
11	16489200	16491000	S9
11	16491000	16491800	S8
11	16491800	16494400	S9
11	16494400	16494600	S8
11	16494600	16496000	S9
11	16496000	16497000	S8
11	16497000	16498800	S9
11	16498800	16499000	S8
11	16499000	16499200	S9
11	16499200	16499600	S8
11	16499600	16501200	S9
11	16501200	16501400	S8
11	16501400	16503800	S9
11	16503800	16504200	S8
11	16504200	16505200	S9
11	16505200	16505400	S8
11	16505400	16506200	S9
11	16506200	16506800	S10
11	16506800	16507000	S7
11	16507000	16508800	S10
11	16508800	16509200	S7
11	16509200	16512600	S10
11	16512600	16512800	S7
11	16512800	16514000	S10
11	16514000	16514200	S7
11	16514200	16514400	S10
11	16514400	16515000	S7
11	16515000	16515600	S10
11	16515600	16516000	S9
11	16516000	16517800	S10
11	16517800	16518200	S7
11	16518200	16519400	S10
11	16519400	16519600	S8
11	16519600	16520600	S9
11	16520600	16521800	S10
11	16521800	16522000	S9
11	16522000	16522800	S8
11	16522800	16525400	S9
11	16525400	16526800	S10
11	16526800	16527000	S7
11	16527000	16527400	S10
11	16527400	16531200	S9
11	16531200	16532600	S10
11	16532600	16532800	S7
11	16532800	16534400	S10
11	16534400	16534600	S7
11	16534600	16535000	S10
11	16535000	16536000	S9
11	16536000	16536200	S4
11	16536200	16536600	S10
11	16536600	16537200	S9
11	16537200	16537400	S8
11	16537400	16539800	S9
11	16539800	16540800	S10
11	16540800	16541200	S7
11	16541200	16541800	S10
11	16541800	16544200	S9
11	16544200	16544800	S8
11	16544800	16546200	S9
11	16546200	16549000	S10
11	16549000	16549200	S7
11	16549200	16549600	S10
11	16549600	16552800	S9
11	16552800	16553000	S8
11	16553000	16555800	S9
11	16555800	16556000	S8
11	16556000	16558200	S9
11	16558200	16559800	S10
11	16559800	16567400	S9
11	16567400	16568400	S10
11	16568400	16571000	S9
11	16571000	16572800	S10
11	16572800	16573000	S9
11	16573000	16573600	S10
11	16573600	16573800	S7
11	16573800	16574600	S10
11	16574600	16574800	S7
11	16574800	16582400	S10
11	16582400	16582600	S3
11	16582600	16583000	S1
11	16583000	16583200	S2
11	16583200	16587200	S10
11	16587200	16587600	S3
11	16587600	16588200	S1
11	16588200	16588800	S7
11	16588800	16589400	S10
11	16589400	16589800	S2
11	16589800	16590200	S3
11	16590200	16591000	S10
11	16591000	16591400	S7
11	16591400	16592200	S1
11	16592200	16592400	S2
11	16592400	16593400	S10
11	16593400	16594000	S9
11	16594000	16594600	S7
11	16594600	16594800	S6
11	16594800	16595600	S5
11	16595600	16596000	S6
11	16596000	16596200	S7
11	16596200	16597400	S10
11	16597400	16597600	S7
11	16597600	16599400	S10
11	16599400	16600600	S7
11	16600600	16602200	S10
11	16602200	16602400	S7
11	16602400	16603800	S10
11	16603800	16604000	S7
11	16604000	16607200	S10
11	16607200	16607400	S7
11	16607400	16607600	S6
11	16607600	16607800	S5
11	16607800	16608200	S6
11	16608200	16610800	S10
11	16610800	16611000	S7
11	16611000	16614400	S10
11	16614400	16614600	S7
11	16614600	16615600	S10
11	16615600	16616200	S7
11	16616200	16618200	S10
11	16618200	16618400	S7
11	16618400	16624400	S10
11	16624400	16624600	S7
11	16624600	16627200	S10
11	16627200	16627400	S6
11	16627400	16628200	S5
11	16628200	16628400	S6
11	16628400	16631400	S10
11	16631400	16631600	S6
11	16631600	16632200	S5
11	16632200	16632600	S6
11	16632600	16633000	S5
11	16633000	16633400	S6
11	16633400	16633600	S10
11	16633600	16633800	S3
11	16633800	16634600	S1
11	16634600	16635400	S10
11	16635400	16635600	S7
11	16635600	16639400	S10
11	16639400	16639600	S7
11	16639600	16647200	S10
11	16647200	16647400	S9
11	16647400	16647600	S10
11	16647600	16648000	S4
11	16648000	16648400	S3
11	16648400	16648600	S2
11	16648600	16648800	S7
11	16648800	16650000	S10
11	16650000	16650200	S7
11	16650200	16651800	S10
11	16651800	16652000	S7
11	16652000	16653200	S10
11	16653200	16654600	S9
11	16654600	16658600	S10
11	16658600	16658800	S7
11	16658800	16660600	S10
11	16660600	16661200	S3
11	16661200	16661800	S1
11	16661800	16666000	S10
11	16666000	16666200	S7
11	16666200	16670000	S10
11	16670000	16670200	S7
11	16670200	16670400	S8
11	16670400	16671000	S9
11	16671000	16671400	S8
11	16671400	16671800	S4
11	16671800	16672200	S2
11	16672200	16672400	S7
11	16672400	16672600	S4
11	16672600	16673400	S9
11	16673400	16673600	S8
11	16673600	16675400	S9
11	16675400	16675800	S5
11	16675800	16677000	S6
11	16677000	16677200	S5
11	16677200	16677800	S6
11	16677800	16678000	S4
11	16678000	16678600	S8
11	16678600	16679000	S9
11	16679000	16679400	S10
11	16679400	16679800	S6
11	16679800	16680200	S5
11	16680200	16680400	S6
11	16680400	16682200	S10
11	16682200	16682400	S7
11	16682400	16683000	S1
11	16683000	16683600	S3
11	16683600	16683800	S2
11	16683800	16684800	S7
11	16684800	16686200	S10
11	16686200	16686400	S5
11	16686400	16686800	S6
11	16686800	16687000	S5
11	16687000	16687400	S6
11	16687400	16687800	S5
11	16687800	16688200	S6
11	16688200	16688600	S7
11	16688600	16689800	S10
11	16689800	16690200	S7
11	16690200	16690600	S10
11	16690600	16690800	S7
11	16690800	16693600	S9
11	16693600	16694200	S8
11	16694200	16695400	S9
11	16695400	16695600	S8
11	16695600	16696800	S9
11	16696800	16697200	S8
11	16697200	16698200	S9
11	16698200	16698400	S8
11	16698400	16699200	S9
11	16699200	16699400	S8
11	16699400	16700600	S9
11	16700600	16701000	S8
11	16701000	16701400	S9
11	16701400	16701600	S10
11	16701600	16702000	S7
11	16702000	16703000	S10
11	16703000	16703400	S7
11	16703400	16704000	S10
11	16704000	16704400	S8
11	16704400	16705000	S9
11	16705000	16705400	S8
11	16705400	16706800	S10
11	16706800	16707000	S9
11	16707000	16707200	S8
11	16707200	16707400	S9
11	16707400	16708000	S10
11	16708000	16708800	S9
11	16708800	16709000	S8
11	16709000	16709800	S10
11	16709800	16710200	S7
11	16710200	16710600	S10
11	16710600	16710800	S7
11	16710800	16711800	S10
11	16711800	16712200	S8
11	16712200	16714600	S10
11	16714600	16714800	S7
11	16714800	16717200	S10
11	16717200	16717600	S4
11	16717600	16719600	S10
11	16719600	16719800	S4
11	16719800	16720400	S10
11	16720400	16721000	S6
11	16721000	16721400	S5
11	16721400	16721600	S6
11	16721600	16722400	S10
11	16722400	16723000	S4
11	16723000	16723400	S1
11	16723400	16723600	S7
11	16723600	16725200	S10
11	16725200	16725800	S5
11	16725800	16726400	S6
11	16726400	16727200	S10
11	16727200	16728600	S9
11	16728600	16728800	S4
11	16728800	16729400	S9
11	16729400	16730400	S10
11	16730400	16730800	S9
11	16730800	16731200	S4
11	16731200	16731400	S3
11	16731400	16731600	S2
11	16731600	16732000	S1
11	16732000	16732200	S7
11	16732200	16732800	S10
11	16732800	16734000	S9
11	16734000	16734200	S4
11	16734200	16734400	S9
11	16734400	16734800	S10
11	16734800	16735000	S4
11	16735000	16735600	S10
11	16735600	16736000	S4
11	16736000	16737200	S10
11	16737200	16737600	S4
11	16737600	16738000	S10
11	16738000	16738200	S4
11	16738200	16738800	S9
11	16738800	16739000	S4
11	16739000	16739400	S10
11	16739400	16740200	S4
11	16740200	16741600	S10
11	16741600	16743000	S9
11	16743000	16743200	S8
11	16743200	16745600	S9
11	16745600	16746800	S8
11	16746800	16747000	S7
11	16747000	16748000	S10
11	16748000	16748800	S9
11	16748800	16749200	S8
11	16749200	16751200	S9
11	16751200	16751400	S8
11	16751400	16753400	S9
11	16753400	16754600	S8
11	16754600	16756600	S9
11	16756600	16757000	S8
11	16757000	16757800	S4
11	16757800	16758000	S8
11	16758000	16759600	S9
11	16759600	16760400	S10
11	16760400	16760800	S7
11	16760800	16762200	S10
11	16762200	16762800	S7
11	16762800	16763800	S10
11	16763800	16764200	S7
11	16764200	16765200	S6
11	16765200	16766200	S10
11	16766200	16766600	S6
11	16766600	16767600	S10
11	16767600	16767800	S3
11	16767800	16768200	S10
11	16768200	16768800	S3
11	16768800	16770200	S10
11	16770200	16770600	S9
11	16770600	16778000	S10
11	16778000	16778800	S9
11	16778800	16779600	S10
11	16779600	16779800	S7
11	16779800	16785000	S10
11	16785000	16788600	S9
11	16788600	16789000	S8
11	16789000	16790400	S9
11	16790400	16790600	S8
11	16790600	16791600	S9
11	16791600	16792200	S8
11	16792200	16793400	S9
11	16793400	16796600	S10
11	16796600	16796800	S7
11	16796800	16800600	S10
11	16800600	16800800	S7
11	16800800	16802000	S10
11	16802000	16802200	S7
11	16802200	16802600	S10
11	16802600	16802800	S7
11	16802800	16803000	S2
11	16803000	16803600	S1
11	16803600	16803800	S2
11	16803800	16806000	S10
11	16806000	16806600	S3
11	16806600	16807200	S1
11	16807200	16807600	S10
11	16807600	16808000	S9
11	16808000	16808400	S4
11	16808400	16809000	S8
11	16809000	16814800	S9
11	16814800	16820600	S10
11	16820600	16821800	S9
11	16821800	16827400	S10
11	16827400	16827600	S7
11	16827600	16829000	S10
11	16829000	16829200	S7
11	16829200	16832000	S10
11	16832000	16832200	S7
11	16832200	16832800	S10
11	16832800	16833200	S9
11	16833200	16833600	S8
11	16833600	16833800	S9
11	16833800	16834800	S10
11	16834800	16835000	S7
11	16835000	16835800	S1
11	16835800	16836000	S3
11	16836000	16836400	S10
11	16836400	16836800	S7
11	16836800	16840600	S10
11	16840600	16841200	S7
11	16841200	16842400	S10
11	16842400	16843200	S7
11	16843200	16846200	S10
11	16846200	16847000	S7
11	16847000	16848000	S10
11	16848000	16848200	S7
11	16848200	16849200	S10
11	16849200	16849800	S9
11	16849800	16852000	S10
11	16852000	16852600	S9
11	16852600	16856800	S10
11	16856800	16857800	S7
11	16857800	16863600	S10
11	16863600	16863800	S7
11	16863800	16872800	S10
11	16872800	16873200	S9
11	16873200	16878000	S10
11	16878000	16878200	S7
11	16878200	16880200	S10
11	16880200	16884000	S9
11	16884000	16884600	S8
11	16884600	16885600	S9
11	16885600	16896200	S10
11	16896200	16896400	S7
11	16896400	16898800	S10
11	16898800	16899200	S7
11	16899200	16900000	S10
11	16900000	16900600	S7
11	16900600	16901000	S10
11	16901000	16901200	S7
11	16901200	16901400	S10
11	16901400	16901600	S8
11	16901600	16901800	S9
11	16901800	16903400	S10
11	16903400	16904200	S9
11	16904200	16909400	S10
11	16909400	16909600	S7
11	16909600	16912000	S10
11	16912000	16912200	S4
11	16912200	16915200	S10
11	16915200	16915800	S7
11	16915800	16926200	S10
11	16926200	16926600	S7
11	16926600	16928000	S10
11	16928000	16928200	S7
11	16928200	16935800	S10
11	16935800	16936200	S7
11	16936200	16940400	S10
11	16940400	16940600	S7
11	16940600	16942400	S10
11	16942400	16943000	S7
11	16943000	16944000	S10
11	16944000	16944200	S7
11	16944200	16951000	S10
11	16951000	16951400	S7
11	16951400	16953000	S10
11	16953000	16953200	S7
11	16953200	16958000	S10
11	16958000	16958200	S3
11	16958200	16958400	S2
11	16958400	16959400	S1
11	16959400	16959600	S4
11	16959600	16960600	S9
11	16960600	16960800	S4
11	16960800	16961600	S10
11	16961600	16961800	S7
11	16961800	16962600	S10
11	16962600	16963400	S9
11	16963400	16964400	S10
11	16964400	16964600	S7
11	16964600	16966600	S10
11	16966600	16966800	S7
11	16966800	16971800	S10
11	16971800	16972200	S4
11	16972200	16972800	S10
11	16972800	16974400	S9
11	16974400	16975600	S10
11	16975600	16976000	S7
11	16976000	16978200	S10
11	16978200	16978400	S7
11	16978400	16979600	S10
11	16979600	16980000	S7
11	16980000	17000400	S10
11	17000400	17000600	S7
11	17000600	17001400	S10
11	17001400	17001600	S7
11	17001600	17004000	S10
11	17004000	17004200	S8
11	17004200	17004400	S9
11	17004400	17005800	S10
11	17005800	17006000	S7
11	17006000	17008200	S10
11	17008200	17008800	S7
11	17008800	17009600	S10
11	17009600	17009800	S7
11	17009800	17011600	S10
11	17011600	17012200	S7
11	17012200	17014000	S10
11	17014000	17014200	S7
11	17014200	17025400	S10
11	17025400	17025600	S7
11	17025600	17033400	S10
11	17033400	17033600	S7
11	17033600	17048400	S10
11	17048400	17048600	S7
11	17048600	17048800	S8
11	17048800	17049000	S9
11	17049000	17049400	S4
11	17049400	17049600	S2
11	17049600	17050000	S3
11	17050000	17051000	S4
11	17051000	17058800	S10
11	17058800	17059000	S7
11	17059000	17064600	S10
11	17064600	17065000	S5
11	17065000	17065800	S6
11	17065800	17066000	S3
11	17066000	17066800	S1
11	17066800	17068200	S10
11	17068200	17068400	S7
11	17068400	17071600	S10
11	17071600	17071800	S3
11	17071800	17073800	S1
11	17073800	17074200	S3
11	17074200	17080800	S10
11	17080800	17081000	S7
11	17081000	17081600	S10
11	17081600	17082000	S7
11	17082000	17082800	S10
11	17082800	17083000	S7
11	17083000	17083800	S10
11	17083800	17084400	S9
11	17084400	17084600	S8
11	17084600	17084800	S9
11	17084800	17085800	S10
11	17085800	17086000	S7
11	17086000	17087000	S10
11	17087000	17087400	S9
11	17087400	17091600	S10
11	17091600	17091800	S7
11	17091800	17094800	S10
11	17094800	17095200	S8
11	17095200	17096200	S10
11	17096200	17096800	S9
11	17096800	17098400	S10
11	17098400	17098600	S7
11	17098600	17104000	S10
11	17104000	17104400	S7
11	17104400	17106200	S10
11	17106200	17106400	S7
11	17106400	17119800	S10
11	17119800	17124200	S9
11	17124200	17124400	S10
11	17124400	17125000	S4
11	17125000	17125200	S8
11	17125200	17126800	S9
11	17126800	17128800	S10
11	17128800	17129000	S9
11	17129000	17129200	S8
11	17129200	17132400	S10
11	17132400	17132600	S7
11	17132600	17134600	S10
11	17134600	17134800	S7
11	17134800	17138600	S10
11	17138600	17139000	S2
11	17139000	17139400	S1
11	17139400	17139800	S5
11	17139800	17140000	S6
11	17140000	17147000	S10
11	17147000	17147200	S7
11	17147200	17151400	S10
11	17151400	17151600	S2
11	17151600	17152200	S1
11	17152200	17152400	S5
11	17152400	17152600	S7
11	17152600	17153200	S10
11	17153200	17153600	S7
11	17153600	17154800	S10
11	17154800	17155200	S7
11	17155200	17155800	S5
11	17155800	17157800	S10
11	17157800	17158000	S6
11	17158000	17158200	S5
11	17158200	17158400	S7
11	17158400	17161200	S10
11	17161200	17161600	S6
11	17161600	17161800	S3
11	17161800	17162800	S1
11	17162800	17163000	S7
11	17163000	17163400	S10
11	17163400	17163600	S7
11	17163600	17164200	S10
11	17164200	17164600	S7
11	17164600	17165400	S10
11	17165400	17165600	S7
11	17165600	17166200	S10
11	17166200	17166400	S7
11	17166400	17173000	S10
11	17173000	17173200	S7
11	17173200	17174000	S10
11	17174000	17174400	S7
11	17174400	17175400	S10
11	17175400	17178600	S7
11	17178600	17179400	S1
11	17179400	17179600	S3
11	17179600	17183000	S10
11	17183000	17183200	S7
11	17183200	17184000	S1
11	17184000	17189600	S10
11	17189600	17190200	S1
11	17190200	17190600	S10
11	17190600	17191800	S1
11	17191800	17192200	S3
11	17192200	17195400	S10
11	17195400	17197200	S9
11	17197200	17197600	S10
11	17197600	17197800	S8
11	17197800	17199200	S10
11	17199200	17199600	S9
11	17199600	17201000	S10
11	17201000	17201400	S7
11	17201400	17202000	S10
11	17202000	17202400	S7
11	17202400	17203000	S10
11	17203000	17203400	S7
11	17203400	17211200	S10
11	17211200	17211800	S3
11	17211800	17212600	S1
11	17212600	17213200	S7
11	17213200	17214000	S10
11	17214000	17214200	S9
11	17214200	17215000	S8
11	17215000	17218400	S10
11	17218400	17220200	S9
11	17220200	17225600	S10
11	17225600	17227800	S9
11	17227800	17232000	S10
11	17232000	17233800	S9
11	17233800	17249000	S10
11	17249000	17249200	S7
11	17249200	17250800	S10
11	17250800	17251400	S9
11	17251400	17257000	S10
11	17257000	17257200	S7
11	17257200	17258200	S10
11	17258200	17258400	S7
11	17258400	17273000	S10
11	17273000	17273400	S3
11	17273400	17273600	S1
11	17273600	17273800	S2
11	17273800	17274800	S10
11	17274800	17275000	S6
11	17275000	17275400	S5
11	17275400	17277200	S10
11	17277200	17277800	S9
11	17277800	17278000	S8
11	17278000	17282800	S9
11	17282800	17284400	S10
11	17284400	17288000	S9
11	17288000	17288200	S7
11	17288200	17289200	S10
11	17289200	17289600	S4
11	17289600	17289800	S10
11	17289800	17290200	S3
11	17290200	17293000	S10
11	17293000	17294600	S6
11	17294600	17298600	S10
11	17298600	17300400	S9
11	17300400	17302400	S10
11	17302400	17302600	S7
11	17302600	17305200	S10
11	17305200	17307000	S9
11	17307000	17307200	S8
11	17307200	17308600	S9
11	17308600	17308800	S8
11	17308800	17310600	S9
11	17310600	17311200	S4
11	17311200	17311600	S8
11	17311600	17320800	S9
11	17320800	17321600	S10
11	17321600	17322000	S7
11	17322000	17322800	S10
11	17322800	17323400	S9
11	17323400	17325600	S10
11	17325600	17326000	S6
11	17326000	17326200	S5
11	17326200	17326400	S7
11	17326400	17327200	S10
11	17327200	17328000	S9
11	17328000	17328600	S10
11	17328600	17329200	S7
11	17329200	17329600	S6
11	17329600	17329800	S5
11	17329800	17331600	S10
11	17331600	17331800	S7
11	17331800	17334400	S10
11	17334400	17334600	S7
11	17334600	17336000	S10
11	17336000	17336800	S7
11	17336800	17337000	S4
11	17337000	17337600	S10
11	17337600	17337800	S6
11	17337800	17338000	S5
11	17338000	17338600	S7
11	17338600	17340400	S10
11	17340400	17340600	S8
11	17340600	17341600	S9
11	17341600	17345800	S10
11	17345800	17346200	S7
11	17346200	17347200	S10
11	17347200	17347400	S7
11	17347400	17353200	S10
11	17353200	17353400	S7
11	17353400	17355200	S10
11	17355200	17355400	S7
11	17355400	17357200	S10
11	17357200	17357400	S7
11	17357400	17360800	S10
11	17360800	17361000	S7
11	17361000	17364600	S10
11	17364600	17364800	S7
11	17364800	17372600	S10
11	17372600	17372800	S7
11	17372800	17375800	S10
11	17375800	17376200	S7
11	17376200	17377200	S10
11	17377200	17377400	S7
11	17377400	17377800	S10
11	17377800	17378600	S7
11	17378600	17379200	S10
11	17379200	17379400	S7
11	17379400	17380000	S10
11	17380000	17380200	S7
11	17380200	17382800	S10
11	17382800	17383000	S7
11	17383000	17389800	S10
11	17389800	17390400	S7
11	17390400	17394800	S10
11	17394800	17395000	S7
11	17395000	17395400	S10
11	17395400	17395600	S7
11	17395600	17399200	S10
11	17399200	17400200	S9
11	17400200	17403800	S10
11	17403800	17408200	S9
11	17408200	17414600	S10
11	17414600	17417400	S9
11	17417400	17420600	S10
11	17420600	17421600	S9
11	17421600	17428800	S10
11	17428800	17429000	S7
11	17429000	17443400	S10
11	17443400	17443800	S7
11	17443800	17445600	S10
11	17445600	17446200	S7
11	17446200	17452800	S10
11	17452800	17453000	S7
11	17453000	17453400	S10
11	17453400	17453800	S7
11	17453800	17454200	S10
11	17454200	17455200	S6
11	17455200	17455400	S3
11	17455400	17455800	S1
11	17455800	17456000	S7
11	17456000	17458600	S10
11	17458600	17458800	S7
11	17458800	17459400	S10
11	17459400	17459600	S7
11	17459600	17462400	S10
11	17462400	17462800	S7
11	17462800	17466200	S10
11	17466200	17466600	S7
11	17466600	17467800	S10
11	17467800	17468200	S3
11	17468200	17469000	S1
11	17469000	17469200	S7
11	17469200	17475600	S10
11	17475600	17476000	S3
11	17476000	17480000	S10
11	17480000	17480200	S3
11	17480200	17481400	S1
11	17481400	17481600	S3
11	17481600	17482400	S1
11	17482400	17482600	S2
11	17482600	17482800	S7
11	17482800	17488200	S10
11	17488200	17488400	S9
11	17488400	17489600	S8
11	17489600	17489800	S4
11	17489800	17493400	S9
11	17493400	17494000	S8
11	17494000	17494800	S9
11	17494800	17495200	S8
11	17495200	17495400	S9
11	17495400	17495600	S7
11	17495600	17496400	S9
11	17496400	17498200	S10
11	17498200	17498400	S7
11	17498400	17499200	S10
11	17499200	17500200	S7
11	17500200	17501000	S10
11	17501000	17502400	S9
11	17502400	17502800	S10
11	17502800	17503000	S7
11	17503000	17505000	S10
11	17505000	17507400	S9
11	17507400	17507800	S8
11	17507800	17509600	S9
11	17509600	17510200	S10
11	17510200	17510400	S1
11	17510400	17510800	S3
11	17510800	17520200	S10
11	17520200	17520600	S9
11	17520600	17520800	S8
11	17520800	17521400	S9
11	17521400	17522800	S8
11	17522800	17523800	S9
11	17523800	17524000	S8
11	17524000	17525600	S9
11	17525600	17525800	S10
11	17525800	17526400	S1
11	17526400	17526600	S2
11	17526600	17527600	S10
11	17527600	17527800	S7
11	17527800	17529600	S10
11	17529600	17529800	S7
11	17529800	17536600	S10
11	17536600	17536800	S2
11	17536800	17537000	S1
11	17537000	17537400	S3
11	17537400	17541400	S10
11	17541400	17542000	S7
11	17542000	17545200	S10
11	17545200	17545800	S3
11	17545800	17546000	S1
11	17546000	17546200	S7
11	17546200	17549200	S9
11	17549200	17549400	S8
11	17549400	17555400	S9
11	17555400	17556400	S10
11	17556400	17558000	S9
11	17558000	17560600	S10
11	17560600	17560800	S7
11	17560800	17561800	S10
11	17561800	17567000	S9
11	17567000	17568200	S10
11	17568200	17568600	S7
11	17568600	17572000	S10
11	17572000	17572200	S7
11	17572200	17572800	S1
11	17572800	17573000	S2
11	17573000	17573800	S10
11	17573800	17574200	S7
11	17574200	17575600	S10
11	17575600	17575800	S7
11	17575800	17576000	S5
11	17576000	17576200	S6
11	17576200	17578600	S10
11	17578600	17578800	S6
11	17578800	17579600	S5
11	17579600	17579800	S6
11	17579800	17584400	S10
11	17584400	17586000	S7
11	17586000	17588200	S10
11	17588200	17588800	S7
11	17588800	17590200	S10
11	17590200	17590400	S6
11	17590400	17591000	S7
11	17591000	17591400	S10
11	17591400	17592200	S7
11	17592200	17592600	S10
11	17592600	17593000	S7
11	17593000	17594800	S10
11	17594800	17595200	S6
11	17595200	17598000	S10
11	17598000	17598600	S7
11	17598600	17604000	S10
11	17604000	17604200	S7
11	17604200	17604400	S2
11	17604400	17605200	S3
11	17605200	17605400	S10
11	17605400	17605600	S7
11	17605600	17605800	S6
11	17605800	17606400	S10
11	17606400	17607200	S7
11	17607200	17609600	S10
11	17609600	17609800	S7
11	17609800	17610200	S10
11	17610200	17610400	S7
11	17610400	17611600	S10
11	17611600	17612000	S7
11	17612000	17612400	S10
11	17612400	17612600	S9
11	17612600	17613000	S8
11	17613000	17615400	S9
11	17615400	17617200	S4
11	17617200	17618800	S9
11	17618800	17619800	S8
11	17619800	17620600	S10
11	17620600	17620800	S7
11	17620800	17621000	S10
11	17621000	17621600	S8
11	17621600	17625400	S10
11	17625400	17625800	S7
11	17625800	17628000	S10
11	17628000	17628200	S7
11	17628200	17629200	S10
11	17629200	17629400	S7
11	17629400	17632400	S10
11	17632400	17633000	S7
11	17633000	17633800	S6
11	17633800	17637400	S10
11	17637400	17637600	S7
11	17637600	17639000	S10
11	17639000	17639200	S7
11	17639200	17640800	S10
11	17640800	17641200	S7
11	17641200	17644400	S10
11	17644400	17644600	S7
11	17644600	17649800	S10
11	17649800	17650000	S7
11	17650000	17651400	S10
11	17651400	17651800	S7
11	17651800	17652400	S10
11	17652400	17652600	S7
11	17652600	17653400	S10
11	17653400	17653600	S7
11	17653600	17654800	S10
11	17654800	17655200	S9
11	17655200	17655400	S8
11	17655400	17655600	S10
11	17655600	17656000	S7
11	17656000	17656600	S10
11	17656600	17657200	S7
11	17657200	17660600	S10
11	17660600	17661000	S7
11	17661000	17662600	S10
11	17662600	17663000	S7
11	17663000	17667800	S10
11	17667800	17668000	S7
11	17668000	17668200	S10
11	17668200	17668600	S7
11	17668600	17669800	S10
11	17669800	17670200	S7
11	17670200	17673000	S10
11	17673000	17673400	S7
11	17673400	17678200	S10
11	17678200	17678400	S7
11	17678400	17681200	S10
11	17681200	17681400	S6
11	17681400	17681600	S7
11	17681600	17688800	S10
11	17688800	17689000	S7
11	17689000	17696400	S10
11	17696400	17696600	S7
11	17696600	17698200	S10
11	17698200	17698600	S3
11	17698600	17698800	S2
11	17698800	17699000	S1
11	17699000	17699200	S2
11	17699200	17702800	S10
11	17702800	17703000	S7
11	17703000	17704400	S10
11	17704400	17705400	S6
11	17705400	17706200	S5
11	17706200	17706400	S6
11	17706400	17707400	S3
11	17707400	17707800	S1
11	17707800	17708000	S5
11	17708000	17708400	S6
11	17708400	17709200	S10
11	17709200	17709400	S7
11	17709400	17710200	S10
11	17710200	17710400	S7
11	17710400	17710800	S10
11	17710800	17711200	S7
11	17711200	17711400	S6
11	17711400	17711800	S10
11	17711800	17712400	S3
11	17712400	17713000	S1
11	17713000	17713200	S7
11	17713200	17718200	S10
11	17718200	17718400	S7
11	17718400	17729000	S10
11	17729000	17730400	S9
11	17730400	17730800	S8
11	17730800	17731000	S7
11	17731000	17732200	S10
11	17732200	17732600	S9
11	17732600	17734800	S10
11	17734800	17735400	S6
11	17735400	17737000	S10
11	17737000	17737200	S7
11	17737200	17737800	S10
11	17737800	17738600	S7
11	17738600	17745600	S10
11	17745600	17746000	S6
11	17746000	17746400	S7
11	17746400	17751800	S10
11	17751800	17752000	S3
11	17752000	17752800	S1
11	17752800	17753000	S7
11	17753000	17753600	S10
11	17753600	17753800	S7
11	17753800	17754600	S1
11	17754600	17755800	S10
11	17755800	17756000	S7
11	17756000	17759000	S10
11	17759000	17759400	S7
11	17759400	17759800	S10
11	17759800	17760400	S7
11	17760400	17761600	S10
11	17761600	17762600	S1
11	17762600	17762800	S2
11	17762800	17763600	S10
11	17763600	17765000	S7
11	17765000	17765600	S10
11	17765600	17765800	S7
11	17765800	17766200	S10
11	17766200	17766400	S7
11	17766400	17769400	S10
11	17769400	17769600	S7
11	17769600	17770800	S10
11	17770800	17771000	S7
11	17771000	17771800	S10
11	17771800	17772000	S6
11	17772000	17772200	S5
11	17772200	17772400	S6
11	17772400	17772600	S5
11	17772600	17773000	S6
11	17773000	17773600	S10
11	17773600	17776400	S9
11	17776400	17777800	S10
11	17777800	17780200	S9
11	17780200	17781000	S10
11	17781000	17781200	S7
11	17781200	17783000	S10
11	17783000	17783200	S7
11	17783200	17784400	S10
11	17784400	17784600	S7
11	17784600	17785600	S1
11	17785600	17785800	S3
11	17785800	17786400	S10
11	17786400	17787000	S7
11	17787000	17787600	S10
11	17787600	17788400	S7
11	17788400	17790800	S10
11	17790800	17791000	S7
11	17791000	17792000	S10
11	17792000	17792200	S7
11	17792200	17794200	S10
11	17794200	17794800	S4
11	17794800	17795600	S10
11	17795600	17798800	S9
11	17798800	17804200	S10
11	17804200	17805400	S9
11	17805400	17805600	S10
11	17805600	17805800	S7
11	17805800	17806200	S1
11	17806200	17807200	S3
11	17807200	17808400	S10
11	17808400	17809600	S9
11	17809600	17815800	S10
11	17815800	17816200	S7
11	17816200	17817200	S10
11	17817200	17817400	S7
11	17817400	17820200	S10
11	17820200	17820600	S7
11	17820600	17821000	S10
11	17821000	17821200	S7
11	17821200	17823600	S10
11	17823600	17824200	S7
11	17824200	17824800	S10
11	17824800	17826200	S7
11	17826200	17826800	S10
11	17826800	17827400	S7
11	17827400	17828200	S10
11	17828200	17828400	S7
11	17828400	17830200	S10
11	17830200	17830400	S7
11	17830400	17831600	S10
11	17831600	17831800	S7
11	17831800	17836800	S10
11	17836800	17837200	S9
11	17837200	17838600	S10
11	17838600	17838800	S2
11	17838800	17839400	S1
11	17839400	17841000	S10
11	17841000	17841200	S7
11	17841200	17842000	S10
11	17842000	17842200	S7
11	17842200	17844000	S10
11	17844000	17844200	S7
11	17844200	17849000	S10
11	17849000	17849200	S2
11	17849200	17849600	S1
11	17849600	17849800	S2
11	17849800	17851800	S10
11	17851800	17856400	S9
11	17856400	17857400	S10
11	17857400	17858200	S8
11	17858200	17861000	S9
11	17861000	17863600	S10
11	17863600	17863800	S7
11	17863800	17864400	S10
11	17864400	17864600	S3
11	17864600	17864800	S1
11	17864800	17865000	S3
11	17865000	17865200	S1
11	17865200	17865600	S3
11	17865600	17870000	S10
11	17870000	17870200	S2
11	17870200	17871200	S1
11	17871200	17871400	S3
11	17871400	17875000	S10
11	17875000	17875600	S1
11	17875600	17876200	S3
11	17876200	17878200	S10
11	17878200	17878400	S7
11	17878400	17880000	S10
11	17880000	17880200	S7
11	17880200	17880400	S2
11	17880400	17880600	S1
11	17880600	17881000	S3
11	17881000	17881200	S1
11	17881200	17881400	S5
11	17881400	17881600	S1
11	17881600	17881800	S5
11	17881800	17882200	S6
11	17882200	17884600	S10
11	17884600	17885000	S9
11	17885000	17885200	S8
11	17885200	17887600	S10
11	17887600	17887800	S7
11	17887800	17888600	S10
11	17888600	17889400	S7
11	17889400	17894600	S10
11	17894600	17895000	S7
11	17895000	17895600	S10
11	17895600	17895800	S7
11	17895800	17898400	S10
11	17898400	17901400	S9
11	17901400	17901800	S8
11	17901800	17902400	S9
11	17902400	17902600	S7
11	17902600	17905200	S10
11	17905200	17905400	S6
11	17905400	17905800	S5
11	17905800	17906000	S7
11	17906000	17907200	S10
11	17907200	17907800	S8
11	17907800	17909200	S10
11	17909200	17909800	S9
11	17909800	17910600	S10
11	17910600	17910800	S7
11	17910800	17911200	S10
11	17911200	17911600	S7
11	17911600	17911800	S10
11	17911800	17912200	S7
11	17912200	17913000	S10
11	17913000	17913200	S9
11	17913200	17913600	S8
11	17913600	17914200	S10
11	17914200	17915400	S9
11	17915400	17916400	S10
11	17916400	17916600	S9
11	17916600	17917600	S10
11	17917600	17918400	S9
11	17918400	17918800	S8
11	17918800	17919000	S9
11	17919000	17920200	S10
11	17920200	17921000	S9
11	17921000	17921200	S8
11	17921200	17921600	S9
11	17921600	17924000	S10
11	17924000	17924400	S7
11	17924400	17926000	S5
11	17926000	17926200	S6
11	17926200	17926600	S7
11	17926600	17927800	S10
11	17927800	17928400	S7
11	17928400	17929400	S10
11	17929400	17930800	S9
11	17930800	17931200	S8
11	17931200	17934400	S9
11	17934400	17935200	S10
11	17935200	17935400	S7
11	17935400	17936800	S10
11	17936800	17937400	S9
11	17937400	17939600	S10
11	17939600	17939800	S7
11	17939800	17940200	S5
11	17940200	17941800	S10
11	17941800	17942600	S9
11	17942600	17944200	S10
11	17944200	17944400	S7
11	17944400	17946200	S10
11	17946200	17946400	S7
11	17946400	17948600	S10
11	17948600	17948800	S7
11	17948800	17949600	S10
11	17949600	17949800	S7
11	17949800	17951800	S10
11	17951800	17952200	S9
11	17952200	17952400	S8
11	17952400	17957000	S10
11	17957000	17957400	S7
11	17957400	17959000	S9
11	17959000	17960000	S4
11	17960000	17961200	S9
11	17961200	17961600	S8
11	17961600	17962600	S9
11	17962600	17963000	S7
11	17963000	17963800	S10
11	17963800	17964000	S7
11	17964000	17973600	S10
11	17973600	17973800	S6
11	17973800	17974000	S5
11	17974000	17978600	S10
11	17978600	17979000	S6
11	17979000	17979400	S5
11	17979400	17979600	S6
11	17979600	17981600	S10
11	17981600	17981800	S5
11	17981800	17982400	S6
11	17982400	17985800	S10
11	17985800	17986000	S7
11	17986000	17989800	S10
11	17989800	17990800	S1
11	17990800	17992800	S10
11	17992800	17997000	S9
11	17997000	17997800	S4
11	17997800	17998400	S9
11	17998400	17999400	S10
11	17999400	18000000	S9
11	18000000	18000400	S10
11	18000400	18000800	S7
11	18000800	18002200	S10
11	18002200	18002400	S7
11	18002400	18006400	S10
11	18006400	18007000	S9
11	18007000	18009200	S10
11	18009200	18009400	S7
11	18009400	18011600	S10
11	18011600	18011800	S7
11	18011800	18014400	S10
11	18014400	18014600	S7
11	18014600	18014800	S10
11	18014800	18016800	S9
11	18016800	18017000	S8
11	18017000	18017200	S7
11	18017200	18017600	S10
11	18017600	18017800	S7
11	18017800	18018600	S10
11	18018600	18019000	S9
11	18019000	18020200	S10
11	18020200	18020400	S7
11	18020400	18022200	S10
11	18022200	18022400	S7
11	18022400	18023000	S10
11	18023000	18024600	S9
11	18024600	18030000	S10
11	18030000	18030600	S9
11	18030600	18031200	S10
11	18031200	18031400	S7
11	18031400	18032400	S10
11	18032400	18033200	S9
11	18033200	18034400	S10
11	18034400	18035000	S9
11	18035000	18040600	S10
11	18040600	18042800	S9
11	18042800	18044200	S10
11	18044200	18045000	S8
11	18045000	18046600	S9
11	18046600	18046800	S8
11	18046800	18051400	S9
11	18051400	18051600	S8
11	18051600	18052200	S1
11	18052200	18052400	S7
11	18052400	18053000	S10
11	18053000	18053200	S6
11	18053200	18053400	S7
11	18053400	18054600	S10
11	18054600	18055000	S7
11	18055000	18055600	S5
11	18055600	18056000	S6
11	18056000	18058000	S10
11	18058000	18058600	S7
11	18058600	18062600	S10
11	18062600	18063200	S5
11	18063200	18064200	S1
11	18064200	18064600	S6
11	18064600	18065200	S5
11	18065200	18065600	S6
11	18065600	18066000	S5
11	18066000	18070000	S6
11	18070000	18070800	S5
11	18070800	18073400	S10
11	18073400	18073800	S7
11	18073800	18074200	S10
11	18074200	18074800	S7
11	18074800	18075600	S10
11	18075600	18076000	S6
11	18076000	18076800	S5
11	18076800	18077800	S6
11	18077800	18078600	S5
11	18078600	18084400	S10
11	18084400	18084600	S7
11	18084600	18086000	S10
11	18086000	18086200	S7
11	18086200	18088200	S10
11	18088200	18088400	S7
11	18088400	18090200	S10
11	18090200	18090400	S7
11	18090400	18091400	S10
11	18091400	18091800	S7
11	18091800	18094200	S10
11	18094200	18094800	S7
11	18094800	18096200	S10
11	18096200	18097000	S7
11	18097000	18097600	S10
11	18097600	18097800	S7
11	18097800	18098000	S6
11	18098000	18099000	S10
11	18099000	18100400	S7
11	18100400	18100800	S10
11	18100800	18101000	S7
11	18101000	18106200	S10
11	18106200	18106600	S7
11	18106600	18107800	S10
11	18107800	18108200	S7
11	18108200	18110400	S10
11	18110400	18110800	S9
11	18110800	18111600	S4
11	18111600	18112000	S10
11	18112000	18112600	S9
11	18112600	18112800	S8
11	18112800	18113800	S9
11	18113800	18114000	S7
11	18114000	18114600	S10
11	18114600	18114800	S7
11	18114800	18115400	S10
11	18115400	18115600	S7
11	18115600	18117000	S10
11	18117000	18118200	S9
11	18118200	18119000	S10
11	18119000	18119200	S7
11	18119200	18119600	S10
11	18119600	18119800	S9
11	18119800	18120000	S8
11	18120000	18120400	S9
11	18120400	18120800	S8
11	18120800	18124600	S9
11	18124600	18124800	S8
11	18124800	18126400	S9
11	18126400	18126800	S8
11	18126800	18128200	S9
11	18128200	18129000	S10
11	18129000	18129800	S7
11	18129800	18130600	S10
11	18130600	18131400	S9
11	18131400	18131600	S8
11	18131600	18132200	S9
11	18132200	18132600	S8
11	18132600	18134200	S9
11	18134200	18134600	S8
11	18134600	18134800	S7
11	18134800	18135400	S10
11	18135400	18135600	S6
11	18135600	18136000	S5
11	18136000	18136400	S6
11	18136400	18136600	S5
11	18136600	18136800	S7
11	18136800	18137200	S10
11	18137200	18137600	S9
11	18137600	18138600	S10
11	18138600	18138800	S7
11	18138800	18139200	S10
11	18139200	18139400	S7
11	18139400	18139800	S10
11	18139800	18140200	S3
11	18140200	18141000	S10
11	18141000	18141800	S7
11	18141800	18142600	S10
11	18142600	18142800	S5
11	18142800	18143400	S1
11	18143400	18143800	S3
11	18143800	18145000	S1
11	18145000	18145800	S5
11	18145800	18147000	S6
11	18147000	18147800	S10
11	18147800	18148200	S7
11	18148200	18151000	S10
11	18151000	18151600	S6
11	18151600	18152600	S5
11	18152600	18152800	S6
11	18152800	18154000	S10
11	18154000	18154400	S7
11	18154400	18156400	S10
11	18156400	18156800	S7
11	18156800	18157000	S5
11	18157000	18157200	S6
11	18157200	18157400	S5
11	18157400	18157600	S7
11	18157600	18159400	S10
11	18159400	18159800	S6
11	18159800	18160000	S5
11	18160000	18161200	S6
11	18161200	18163000	S5
11	18163000	18163400	S6
11	18163400	18165200	S5
11	18165200	18166200	S6
11	18166200	18166400	S1
11	18166400	18166600	S5
11	18166600	18169200	S1
11	18169200	18170000	S10
11	18170000	18170800	S6
11	18170800	18171400	S5
11	18171400	18171800	S7
11	18171800	18173200	S10
11	18173200	18173400	S7
11	18173400	18173600	S1
11	18173600	18179000	S10
11	18179000	18179200	S7
11	18179200	18179400	S10
11	18179400	18179800	S9
11	18179800	18186800	S10
11	18186800	18189000	S9
11	18189000	18189200	S8
11	18189200	18189800	S4
11	18189800	18191600	S9
11	18191600	18191800	S8
11	18191800	18192400	S9
11	18192400	18193400	S10
11	18193400	18193800	S9
11	18193800	18194200	S10
11	18194200	18194400	S9
11	18194400	18196200	S10
11	18196200	18196400	S8
11	18196400	18196800	S10
11	18196800	18197000	S9
11	18197000	18198800	S10
11	18198800	18199000	S7
11	18199000	18201600	S10
11	18201600	18203000	S9
11	18203000	18208800	S10
11	18208800	18209200	S7
11	18209200	18209800	S10
11	18209800	18210400	S7
11	18210400	18211200	S10
11	18211200	18212200	S7
11	18212200	18217600	S10
11	18217600	18218000	S7
11	18218000	18218200	S10
11	18218200	18218400	S4
11	18218400	18219000	S10
11	18219000	18219200	S7
11	18219200	18219400	S8
11	18219400	18219600	S9
11	18219600	18221000	S10
11	18221000	18221400	S7
11	18221400	18224000	S10
11	18224000	18224200	S9
11	18224200	18224400	S8
11	18224400	18226000	S10
11	18226000	18226200	S7
11	18226200	18226800	S10
11	18226800	18227000	S7
11	18227000	18229000	S10
11	18229000	18229200	S7
11	18229200	18229600	S10
11	18229600	18229800	S1
11	18229800	18230200	S3
11	18230200	18231200	S1
11	18231200	18232600	S10
11	18232600	18232800	S7
11	18232800	18233400	S10
11	18233400	18234200	S7
11	18234200	18239400	S10
11	18239400	18239600	S7
11	18239600	18240800	S6
11	18240800	18242200	S10
11	18242200	18242400	S7
11	18242400	18244000	S10
11	18244000	18244200	S2
11	18244200	18244400	S1
11	18244400	18245000	S4
11	18245000	18246000	S9
11	18246000	18251200	S10
11	18251200	18251400	S5
11	18251400	18253800	S6
11	18253800	18254600	S4
11	18254600	18257200	S9
11	18257200	18257600	S10
11	18257600	18257800	S7
11	18257800	18258800	S10
11	18258800	18259600	S8
11	18259600	18259800	S9
11	18259800	18260400	S10
11	18260400	18260600	S7
11	18260600	18261000	S2
11	18261000	18263200	S10
11	18263200	18263400	S7
11	18263400	18267800	S10
11	18267800	18268000	S7
11	18268000	18272200	S10
11	18272200	18273000	S1
11	18273000	18273200	S5
11	18273200	18273800	S10
11	18273800	18274000	S4
11	18274000	18274600	S7
11	18274600	18274800	S10
11	18274800	18275400	S9
11	18275400	18276400	S10
11	18276400	18276600	S3
11	18276600	18277200	S7
11	18277200	18277400	S1
11	18277400	18279600	S10
11	18279600	18280400	S7
11	18280400	18284800	S10
11	18284800	18285000	S2
11	18285000	18285200	S1
11	18285200	18285600	S3
11	18285600	18286000	S10
11	18286000	18287200	S3
11	18287200	18289000	S10
11	18289000	18289200	S7
11	18289200	18290400	S10
11	18290400	18291000	S7
11	18291000	18293200	S10
11	18293200	18293400	S7
11	18293400	18295400	S10
11	18295400	18297200	S9
11	18297200	18297600	S8
11	18297600	18298000	S9
11	18298000	18303400	S10
11	18303400	18303600	S7
11	18303600	18304600	S10
11	18304600	18306600	S9
11	18306600	18310000	S10
11	18310000	18310200	S7
11	18310200	18311000	S10
11	18311000	18317400	S9
11	18317400	18325200	S10
11	18325200	18325600	S9
11	18325600	18326800	S10
11	18326800	18327000	S7
11	18327000	18328600	S10
11	18328600	18329200	S9
11	18329200	18331600	S10
11	18331600	18332600	S9
11	18332600	18335400	S10
11	18335400	18342600	S9
11	18342600	18345400	S10
11	18345400	18347200	S9
11	18347200	18347400	S10
11	18347400	18347600	S7
11	18347600	18348600	S10
11	18348600	18348800	S7
11	18348800	18349200	S4
11	18349200	18349600	S8
11	18349600	18352800	S9
11	18352800	18359200	S10
11	18359200	18359400	S7
11	18359400	18361200	S10
11	18361200	18361400	S7
11	18361400	18363000	S10
11	18363000	18363200	S7
11	18363200	18365000	S10
11	18365000	18365200	S7
11	18365200	18366600	S10
11	18366600	18367200	S9
11	18367200	18371800	S10
11	18371800	18372000	S7
11	18372000	18378000	S10
11	18378000	18378200	S7
11	18378200	18379800	S10
11	18379800	18380200	S3
11	18380200	18381400	S1
11	18381400	18381800	S3
11	18381800	18383600	S10
11	18383600	18383800	S6
11	18383800	18384800	S1
11	18384800	18385000	S2
11	18385000	18385200	S3
11	18385200	18397000	S10
11	18397000	18398000	S9
11	18398000	18399000	S8
11	18399000	18400400	S9
11	18400400	18401000	S8
11	18401000	18401400	S9
11	18401400	18401800	S8
11	18401800	18402000	S9
11	18402000	18403000	S10
11	18403000	18403400	S7
11	18403400	18404600	S10
11	18404600	18405000	S9
11	18405000	18405400	S8
11	18405400	18407000	S9
11	18407000	18407400	S10
11	18407400	18407800	S7
11	18407800	18408000	S10
11	18408000	18409600	S9
11	18409600	18409800	S10
11	18409800	18410800	S1
11	18410800	18411400	S3
11	18411400	18412600	S10
11	18412600	18413200	S6
11	18413200	18413400	S5
11	18413400	18414200	S6
11	18414200	18414600	S5
11	18414600	18415800	S6
11	18415800	18416800	S5
11	18416800	18417400	S6
11	18417400	18417800	S5
11	18417800	18420200	S6
11	18420200	18421000	S5
11	18421000	18421400	S6
11	18421400	18423800	S10
11	18423800	18425000	S6
11	18425000	18425200	S5
11	18425200	18425400	S6
11	18425400	18425800	S5
11	18425800	18426200	S1
11	18426200	18427000	S3
11	18427000	18427400	S1
11	18427400	18427800	S3
11	18427800	18429400	S10
11	18429400	18430000	S7
11	18430000	18431600	S10
11	18431600	18432400	S7
11	18432400	18432600	S2
11	18432600	18433000	S1
11	18433000	18433200	S3
11	18433200	18433400	S2
11	18433400	18433600	S7
11	18433600	18440400	S10
11	18440400	18440600	S7
11	18440600	18441200	S10
11	18441200	18441400	S7
11	18441400	18444600	S10
11	18444600	18444800	S7
11	18444800	18447200	S10
11	18447200	18450200	S9
11	18450200	18450600	S4
11	18450600	18451400	S9
11	18451400	18451600	S8
11	18451600	18453400	S9
11	18453400	18453600	S8
11	18453600	18453800	S7
11	18453800	18455400	S10
11	18455400	18455800	S9
11	18455800	18457600	S10
11	18457600	18458000	S9
11	18458000	18458800	S10
11	18458800	18459000	S7
11	18459000	18465800	S10
11	18465800	18466000	S7
11	18466000	18474600	S10
11	18474600	18475000	S7
11	18475000	18483000	S10
11	18483000	18483400	S6
11	18483400	18483800	S5
11	18483800	18487400	S10
11	18487400	18487600	S7
11	18487600	18488200	S10
11	18488200	18488600	S7
11	18488600	18490000	S10
11	18490000	18490400	S7
11	18490400	18492000	S10
11	18492000	18492400	S7
11	18492400	18493200	S10
11	18493200	18493400	S7
11	18493400	18495200	S10
11	18495200	18495400	S3
11	18495400	18496200	S1
11	18496200	18497600	S7
11	18497600	18497800	S10
11	18497800	18506200	S9
11	18506200	18506400	S8
11	18506400	18507600	S9
11	18507600	18508000	S10
11	18508000	18508200	S7
11	18508200	18513600	S10
11	18513600	18514400	S9
11	18514400	18519800	S10
11	18519800	18520000	S7
11	18520000	18524000	S10
11	18524000	18524600	S9
11	18524600	18527000	S10
11	18527000	18527400	S7
11	18527400	18528400	S6
11	18528400	18528600	S5
11	18528600	18529000	S10
11	18529000	18529200	S7
11	18529200	18530600	S10
11	18530600	18530800	S8
11	18530800	18531600	S9
11	18531600	18531800	S7
11	18531800	18532600	S9
11	18532600	18535200	S10
11	18535200	18535400	S7
11	18535400	18537000	S10
11	18537000	18537600	S9
11	18537600	18541200	S10
11	18541200	18541400	S7
11	18541400	18541800	S10
11	18541800	18542400	S6
11	18542400	18542800	S7
11	18542800	18545000	S10
11	18545000	18548200	S9
11	18548200	18548600	S10
11	18548600	18549000	S7
11	18549000	18550000	S6
11	18550000	18550400	S7
11	18550400	18552000	S10
11	18552000	18552800	S7
11	18552800	18553000	S10
11	18553000	18553600	S9
11	18553600	18554200	S10
11	18554200	18554400	S7
11	18554400	18557400	S9
11	18557400	18558000	S10
11	18558000	18558600	S7
11	18558600	18559000	S5
11	18559000	18559600	S6
11	18559600	18559800	S5
11	18559800	18560200	S6
11	18560200	18561800	S5
11	18561800	18562200	S6
11	18562200	18564400	S10
11	18564400	18564800	S7
11	18564800	18565000	S10
11	18565000	18565600	S8
11	18565600	18566800	S9
11	18566800	18570000	S10
11	18570000	18570200	S9
11	18570200	18570400	S8
11	18570400	18570600	S7
11	18570600	18572000	S10
11	18572000	18572200	S7
11	18572200	18574600	S10
11	18574600	18575400	S9
11	18575400	18577800	S10
11	18577800	18578200	S8
11	18578200	18579800	S10
11	18579800	18581800	S9
11	18581800	18583200	S10
11	18583200	18583800	S7
11	18583800	18584600	S10
11	18584600	18585400	S7
11	18585400	18586400	S10
11	18586400	18587000	S8
11	18587000	18588000	S10
11	18588000	18588600	S5
11	18588600	18589400	S6
11	18589400	18589600	S7
11	18589600	18592400	S10
11	18592400	18592600	S9
11	18592600	18592800	S8
11	18592800	18593600	S9
11	18593600	18593800	S8
11	18593800	18595000	S9
11	18595000	18596400	S4
11	18596400	18596800	S8
11	18596800	18598000	S9
11	18598000	18598600	S10
11	18598600	18599000	S7
11	18599000	18599400	S10
11	18599400	18600000	S9
11	18600000	18600800	S10
11	18600800	18601600	S7
11	18601600	18602800	S10
11	18602800	18603000	S7
11	18603000	18605000	S10
11	18605000	18605600	S6
11	18605600	18606000	S3
11	18606000	18606800	S1
11	18606800	18607400	S5
11	18607400	18608600	S10
11	18608600	18609000	S7
11	18609000	18609400	S10
11	18609400	18609600	S7
11	18609600	18610400	S10
11	18610400	18610800	S4
11	18610800	18611400	S6
11	18611400	18612200	S5
11	18612200	18612600	S3
11	18612600	18612800	S1
11	18612800	18614400	S10
11	18614400	18615400	S1
11	18615400	18615600	S3
11	18615600	18620200	S10
11	18620200	18620400	S7
11	18620400	18622000	S10
11	18622000	18622200	S7
11	18622200	18625800	S10
11	18625800	18626000	S7
11	18626000	18629000	S10
11	18629000	18629200	S3
11	18629200	18636600	S10
11	18636600	18636800	S7
11	18636800	18644200	S10
11	18644200	18644400	S9
11	18644400	18644600	S4
11	18644600	18645200	S10
11	18645200	18645600	S7
11	18645600	18648000	S10
11	18648000	18648200	S9
11	18648200	18648400	S4
11	18648400	18649800	S10
11	18649800	18650000	S7
11	18650000	18650600	S10
11	18650600	18652600	S9
11	18652600	18654200	S10
11	18654200	18655200	S9
11	18655200	18655800	S10
11	18655800	18660200	S9
11	18660200	18661600	S10
11	18661600	18661800	S7
11	18661800	18662000	S8
11	18662000	18663000	S9
11	18663000	18663800	S10
11	18663800	18664000	S9
11	18664000	18665000	S10
11	18665000	18669200	S9
11	18669200	18674600	S10
11	18674600	18674800	S7
11	18674800	18687000	S10
11	18687000	18688800	S9
11	18688800	18704400	S10
11	18704400	18704800	S7
11	18704800	18708000	S10
11	18708000	18710600	S9
11	18710600	18710800	S10
11	18710800	18711400	S4
11	18711400	18714600	S9
11	18714600	18715000	S10
11	18715000	18715200	S7
11	18715200	18717200	S10
11	18717200	18718600	S9
11	18718600	18720200	S10
11	18720200	18720800	S7
11	18720800	18723400	S10
11	18723400	18723600	S7
11	18723600	18726000	S10
11	18726000	18726200	S7
11	18726200	18726400	S6
11	18726400	18726800	S5
11	18726800	18727800	S6
11	18727800	18728200	S7
11	18728200	18728400	S10
11	18728400	18728800	S3
11	18728800	18729800	S10
11	18729800	18730000	S6
11	18730000	18730600	S1
11	18730600	18730800	S5
11	18730800	18731400	S6
11	18731400	18732000	S5
11	18732000	18732400	S6
11	18732400	18732600	S7
11	18732600	18733800	S10
11	18733800	18734200	S6
11	18734200	18735400	S5
11	18735400	18738000	S10
11	18738000	18738200	S7
11	18738200	18739000	S1
11	18739000	18739400	S3
11	18739400	18743400	S10
11	18743400	18743800	S7
11	18743800	18748200	S10
11	18748200	18748400	S7
11	18748400	18749400	S10
11	18749400	18749600	S7
11	18749600	18750200	S4
11	18750200	18750400	S8
11	18750400	18750600	S7
11	18750600	18751000	S10
11	18751000	18755000	S9
11	18755000	18755600	S10
11	18755600	18755800	S9
11	18755800	18758000	S10
11	18758000	18758200	S7
11	18758200	18759600	S10
11	18759600	18760000	S9
11	18760000	18761000	S10
11	18761000	18761200	S7
11	18761200	18761600	S10
11	18761600	18761800	S7
11	18761800	18763400	S10
11	18763400	18763600	S8
11	18763600	18764800	S9
11	18764800	18765400	S10
11	18765400	18765600	S7
11	18765600	18765800	S6
11	18765800	18766200	S5
11	18766200	18766600	S6
11	18766600	18766800	S5
11	18766800	18767200	S6
11	18767200	18767600	S5
11	18767600	18767800	S1
11	18767800	18768400	S3
11	18768400	18768800	S10
11	18768800	18769000	S3
11	18769000	18772200	S10
11	18772200	18772400	S7
11	18772400	18775600	S10
11	18775600	18776200	S7
11	18776200	18785200	S10
11	18785200	18785400	S7
11	18785400	18792400	S10
11	18792400	18792600	S3
11	18792600	18800600	S10
11	18800600	18800800	S7
11	18800800	18803200	S10
11	18803200	18803400	S7
11	18803400	18807200	S10
11	18807200	18807400	S7
11	18807400	18810000	S10
11	18810000	18810200	S7
11	18810200	18820400	S10
11	18820400	18820600	S7
11	18820600	18822000	S10
11	18822000	18823600	S9
11	18823600	18833800	S10
11	18833800	18835400	S9
11	18835400	18838200	S10
11	18838200	18838400	S7
11	18838400	18842400	S10
11	18842400	18842600	S7
11	18842600	18861000	S10
11	18861000	18861400	S1
11	18861400	18861600	S5
11	18861600	18863000	S10
11	18863000	18864600	S9
11	18864600	18868200	S10
11	18868200	18868400	S7
11	18868400	18870200	S10
11	18870200	18870400	S7
11	18870400	18870600	S10
11	18870600	18871200	S8
11	18871200	18874600	S10
11	18874600	18874800	S7
11	18874800	18878000	S10
11	18878000	18878400	S9
11	18878400	18882400	S10
11	18882400	18883600	S9
11	18883600	18884800	S10
11	18884800	18885200	S1
11	18885200	18885800	S7
11	18885800	18888800	S9
11	18888800	18890800	S10
11	18890800	18891000	S9
11	18891000	18891400	S8
11	18891400	18894600	S9
11	18894600	18894800	S8
11	18894800	18895400	S9
11	18895400	18896400	S10
11	18896400	18906400	S9
11	18906400	18908600	S10
11	18908600	18908800	S7
11	18908800	18910800	S10
11	18910800	18920000	S9
11	18920000	18920200	S8
11	18920200	18921000	S10
11	18921000	18921200	S7
11	18921200	18921800	S6
11	18921800	18926800	S10
11	18926800	18927000	S3
11	18927000	18927400	S1
11	18927400	18927600	S3
11	18927600	18930800	S10
11	18930800	18931000	S7
11	18931000	18938200	S10
11	18938200	18938400	S7
11	18938400	18939600	S1
11	18939600	18940400	S10
11	18940400	18940600	S7
11	18940600	18941600	S10
11	18941600	18949400	S9
11	18949400	18949600	S8
11	18949600	18950400	S9
11	18950400	18950800	S8
11	18950800	18953200	S9
11	18953200	18953400	S8
11	18953400	18954000	S9
11	18954000	18954800	S10
11	18954800	18955000	S7
11	18955000	18955600	S1
11	18955600	18955800	S3
11	18955800	18960600	S10
11	18960600	18961000	S7
11	18961000	18968200	S10
11	18968200	18968800	S9
11	18968800	18969200	S8
11	18969200	18975000	S10
11	18975000	18975400	S8
11	18975400	18978400	S9
11	18978400	18980400	S10
11	18980400	18980800	S9
11	18980800	18983600	S10
11	18983600	18984000	S9
11	18984000	18984800	S10
11	18984800	18985000	S7
11	18985000	18986200	S10
11	18986200	18986800	S9
11	18986800	18989800	S10
11	18989800	18990200	S9
11	18990200	18993000	S10
11	18993000	18993200	S7
11	18993200	18995000	S10
11	18995000	18996200	S9
11	18996200	18996400	S8
11	18996400	18999800	S9
11	18999800	19000400	S10
11	19000400	19002200	S9
11	19002200	19003800	S10
11	19003800	19004200	S9
11	19004200	19012400	S10
11	19012400	19012800	S3
11	19012800	19013000	S1
11	19013000	19013400	S10
11	19013400	19013600	S7
11	19013600	19014200	S10
11	19014200	19019800	S9
11	19019800	19020000	S8
11	19020000	19021000	S9
11	19021000	19022000	S10
11	19022000	19022200	S7
11	19022200	19022800	S10
11	19022800	19023000	S3
11	19023000	19023800	S1
11	19023800	19031200	S10
11	19031200	19031400	S7
11	19031400	19034800	S10
11	19034800	19035400	S1
11	19035400	19035600	S2
11	19035600	19035800	S10
11	19035800	19036800	S9
11	19036800	19037000	S7
11	19037000	19045800	S10
11	19045800	19046000	S7
11	19046000	19049400	S10
11	19049400	19049600	S7
11	19049600	19051200	S10
11	19051200	19051400	S3
11	19051400	19052000	S1
11	19052000	19052200	S7
11	19052200	19053200	S10
11	19053200	19053400	S6
11	19053400	19054200	S1
11	19054200	19054400	S3
11	19054400	19059800	S10
11	19059800	19060000	S7
11	19060000	19071000	S10
11	19071000	19071400	S3
11	19071400	19071800	S1
11	19071800	19073000	S10
11	19073000	19075200	S9
11	19075200	19077800	S10
11	19077800	19078000	S7
11	19078000	19078400	S10
11	19078400	19078600	S7
11	19078600	19079000	S10
11	19079000	19079200	S7
11	19079200	19088200	S10
11	19088200	19088400	S7
11	19088400	19089200	S10
11	19089200	19089400	S8
11	19089400	19089600	S9
11	19089600	19091000	S10
11	19091000	19091200	S9
11	19091200	19091400	S8
11	19091400	19091600	S9
11	19091600	19093800	S10
11	19093800	19095400	S9
11	19095400	19097200	S10
11	19097200	19097400	S7
11	19097400	19117400	S10
11	19117400	19118800	S9
11	19118800	19126600	S10
11	19126600	19127000	S9
11	19127000	19134800	S10
11	19134800	19135000	S7
11	19135000	19148000	S10
11	19148000	19148200	S7
11	19148200	19149200	S10
11	19149200	19149400	S7
11	19149400	19151600	S10
11	19151600	19152800	S9
11	19152800	19153800	S10
11	19153800	19154000	S7
11	19154000	19158000	S10
11	19158000	19158400	S7
11	19158400	19163800	S10
11	19163800	19164000	S7
11	19164000	19168600	S10
11	19168600	19169800	S6
11	19169800	19177000	S10
11	19177000	19182000	S9
11	19182000	19184000	S10
11	19184000	19184200	S7
11	19184200	19184800	S10
11	19184800	19185000	S7
11	19185000	19195800	S10
11	19195800	19196200	S9
11	19196200	19201800	S10
11	19201800	19202000	S7
11	19202000	19212400	S10
11	19212400	19213000	S9
11	19213000	19222400	S10
11	19222400	19223000	S7
11	19223000	19225200	S10
11	19225200	19225600	S9
11	19225600	19231400	S10
11	19231400	19231600	S7
11	19231600	19231800	S1
11	19231800	19232200	S3
11	19232200	19235200	S10
11	19235200	19235600	S6
11	19235600	19235800	S5
11	19235800	19236200	S6
11	19236200	19236800	S5
11	19236800	19237000	S6
11	19237000	19239000	S10
11	19239000	19239200	S7
11	19239200	19241800	S9
11	19241800	19242800	S10
11	19242800	19244600	S9
11	19244600	19244800	S8
11	19244800	19245000	S9
11	19245000	19247400	S10
11	19247400	19250600	S9
11	19250600	19253600	S10
11	19253600	19254200	S9
11	19254200	19255000	S10
11	19255000	19255200	S7
11	19255200	19255800	S5
11	19255800	19256000	S6
11	19256000	19257000	S10
11	19257000	19257200	S7
11	19257200	19259600	S10
11	19259600	19260000	S9
11	19260000	19260200	S8
11	19260200	19260600	S9
11	19260600	19260800	S8
11	19260800	19261000	S7
11	19261000	19262000	S10
11	19262000	19262200	S9
11	19262200	19262400	S8
11	19262400	19264400	S10
11	19264400	19264600	S7
11	19264600	19266000	S10
11	19266000	19266200	S7
11	19266200	19268600	S10
11	19268600	19268800	S8
11	19268800	19269000	S9
11	19269000	19272400	S10
11	19272400	19272600	S4
11	19272600	19273400	S10
11	19273400	19277400	S9
11	19277400	19278200	S4
11	19278200	19278600	S9
11	19278600	19279000	S10
11	19279000	19279200	S9
11	19279200	19279600	S8
11	19279600	19279800	S7
11	19279800	19282800	S10
11	19282800	19283000	S7
11	19283000	19291000	S10
11	19291000	19291400	S3
11	19291400	19293600	S10
11	19293600	19294000	S3
11	19294000	19294400	S1
11	19294400	19294600	S6
11	19294600	19296800	S10
11	19296800	19297000	S7
11	19297000	19300000	S10
11	19300000	19300400	S3
11	19300400	19300600	S1
11	19300600	19300800	S2
11	19300800	19301400	S10
11	19301400	19301600	S7
11	19301600	19302200	S10
11	19302200	19304000	S9
11	19304000	19304600	S8
11	19304600	19304800	S4
11	19304800	19305600	S10
11	19305600	19306600	S4
11	19306600	19306800	S10
11	19306800	19307800	S4
11	19307800	19308000	S7
11	19308000	19309200	S10
11	19309200	19309600	S1
11	19309600	19310000	S3
11	19310000	19314800	S10
11	19314800	19315000	S7
11	19315000	19318400	S10
11	19318400	19319200	S9
11	19319200	19322800	S10
11	19322800	19323400	S9
11	19323400	19325800	S10
11	19325800	19326000	S4
11	19326000	19326800	S10
11	19326800	19327000	S4
11	19327000	19328800	S10
11	19328800	19329000	S4
11	19329000	19329800	S10
11	19329800	19330400	S4
11	19330400	19332600	S10
11	19332600	19332800	S4
11	19332800	19333000	S10
11	19333000	19333400	S4
11	19333400	19335000	S10
11	19335000	19335800	S4
11	19335800	19336800	S10
11	19336800	19337000	S4
11	19337000	19337400	S9
11	19337400	19337800	S10
11	19337800	19338400	S9
11	19338400	19338800	S8
11	19338800	19343000	S9
11	19343000	19344000	S10
11	19344000	19344400	S6
11	19344400	19344600	S5
11	19344600	19345000	S7
11	19345000	19347200	S10
11	19347200	19347400	S7
11	19347400	19347800	S10
11	19347800	19348000	S7
11	19348000	19350000	S10
11	19350000	19350200	S7
11	19350200	19356400	S10
11	19356400	19357000	S6
11	19357000	19357800	S5
11	19357800	19358600	S6
11	19358600	19360200	S10
11	19360200	19361400	S3
11	19361400	19361800	S1
11	19361800	19362600	S6
11	19362600	19363000	S3
11	19363000	19363800	S1
11	19363800	19364600	S7
11	19364600	19376400	S10
11	19376400	19376600	S3
11	19376600	19377600	S1
11	19377600	19380000	S10
11	19380000	19380400	S9
11	19380400	19381800	S10
11	19381800	19382000	S3
11	19382000	19382200	S5
11	19382200	19384000	S10
11	19384000	19384200	S7
11	19384200	19389800	S10
11	19389800	19390200	S7
11	19390200	19390600	S10
11	19390600	19391000	S7
11	19391000	19392800	S10
11	19392800	19393000	S7
11	19393000	19393400	S8
11	19393400	19394400	S9
11	19394400	19400600	S10
11	19400600	19401000	S7
11	19401000	19401600	S10
11	19401600	19401800	S7
11	19401800	19407400	S10
11	19407400	19407600	S7
11	19407600	19413000	S10
11	19413000	19413200	S7
11	19413200	19414600	S10
11	19414600	19414800	S7
11	19414800	19415200	S10
11	19415200	19415400	S7
11	19415400	19417000	S10
11	19417000	19417200	S6
11	19417200	19418200	S5
11	19418200	19418600	S6
11	19418600	19419400	S10
11	19419400	19419600	S7
11	19419600	19420200	S10
11	19420200	19420400	S2
11	19420400	19420800	S1
11	19420800	19421000	S7
11	19421000	19422000	S10
11	19422000	19422400	S7
11	19422400	19423600	S10
11	19423600	19425200	S1
11	19425200	19425800	S5
11	19425800	19427000	S6
11	19427000	19427600	S1
11	19427600	19431200	S10
11	19431200	19431400	S7
11	19431400	19432400	S10
11	19432400	19432800	S7
11	19432800	19435200	S10
11	19435200	19437200	S9
11	19437200	19437400	S8
11	19437400	19437600	S7
11	19437600	19438000	S10
11	19438000	19438200	S7
11	19438200	19439200	S10
11	19439200	19440000	S7
11	19440000	19442000	S10
11	19442000	19442600	S7
11	19442600	19445800	S10
11	19445800	19446200	S7
11	19446200	19446400	S6
11	19446400	19446600	S5
11	19446600	19447200	S6
11	19447200	19448200	S5
11	19448200	19448800	S6
11	19448800	19449400	S5
11	19449400	19450000	S4
11	19450000	19451000	S10
11	19451000	19451200	S4
11	19451200	19451400	S5
11	19451400	19451600	S1
11	19451600	19451800	S3
11	19451800	19453600	S4
11	19453600	19455400	S10
11	19455400	19456200	S7
11	19456200	19457400	S10
11	19457400	19458000	S7
11	19458000	19458800	S10
11	19458800	19459000	S6
11	19459000	19459600	S5
11	19459600	19460600	S6
11	19460600	19461800	S10
11	19461800	19462000	S6
11	19462000	19462600	S5
11	19462600	19462800	S6
11	19462800	19466200	S10
11	19466200	19466400	S6
11	19466400	19467200	S5
11	19467200	19467600	S6
11	19467600	19469000	S10
11	19469000	19469200	S4
11	19469200	19471000	S10
11	19471000	19471800	S7
11	19471800	19472200	S6
11	19472200	19472400	S5
11	19472400	19473600	S6
11	19473600	19474400	S5
11	19474400	19474800	S6
11	19474800	19475000	S7
11	19475000	19476400	S10
11	19476400	19476600	S7
11	19476600	19480200	S10
11	19480200	19480400	S7
11	19480400	19480800	S10
11	19480800	19481400	S7
11	19481400	19482200	S10
11	19482200	19482400	S7
11	19482400	19483600	S10
11	19483600	19483800	S7
11	19483800	19487000	S10
11	19487000	19487200	S7
11	19487200	19487600	S10
11	19487600	19488000	S7
11	19488000	19491600	S10
11	19491600	19491800	S7
11	19491800	19496000	S10
11	19496000	19496400	S7
11	19496400	19498600	S10
11	19498600	19498800	S7
11	19498800	19500800	S10
11	19500800	19501000	S7
11	19501000	19501600	S5
11	19501600	19502400	S6
11	19502400	19503200	S10
11	19503200	19503800	S7
11	19503800	19510200	S10
11	19510200	19510400	S7
11	19510400	19512600	S10
11	19512600	19512800	S7
11	19512800	19517200	S10
11	19517200	19517600	S7
11	19517600	19518000	S10
11	19518000	19518800	S7
11	19518800	19520800	S10
11	19520800	19521400	S7
11	19521400	19522200	S10
11	19522200	19522400	S7
11	19522400	19523000	S10
11	19523000	19523200	S7
11	19523200	19527200	S10
11	19527200	19527800	S7
11	19527800	19532000	S10
11	19532000	19532400	S7
11	19532400	19534000	S10
11	19534000	19534800	S7
11	19534800	19539600	S10
11	19539600	19540000	S7
11	19540000	19540800	S10
11	19540800	19541000	S7
11	19541000	19543200	S10
11	19543200	19543400	S7
11	19543400	19544600	S10
11	19544600	19545000	S7
11	19545000	19547000	S10
11	19547000	19547400	S7
11	19547400	19551200	S10
11	19551200	19551600	S7
11	19551600	19552600	S10
11	19552600	19553000	S7
11	19553000	19555600	S10
11	19555600	19555800	S7
11	19555800	19557000	S10
11	19557000	19557200	S7
11	19557200	19560400	S10
11	19560400	19560800	S7
11	19560800	19571400	S10
11	19571400	19571600	S4
11	19571600	19571800	S10
11	19571800	19572000	S4
11	19572000	19573000	S10
11	19573000	19573800	S4
11	19573800	19576400	S9
11	19576400	19576600	S8
11	19576600	19577000	S9
11	19577000	19580600	S10
11	19580600	19581000	S9
11	19581000	19581600	S10
11	19581600	19581800	S7
11	19581800	19589600	S10
11	19589600	19590400	S9
11	19590400	19591800	S10
11	19591800	19592200	S9
11	19592200	19594200	S10
11	19594200	19595800	S9
11	19595800	19596200	S8
11	19596200	19598400	S9
11	19598400	19600000	S10
11	19600000	19601200	S9
11	19601200	19601400	S8
11	19601400	19602800	S9
11	19602800	19603600	S10
11	19603600	19603800	S7
11	19603800	19606000	S10
11	19606000	19606400	S7
11	19606400	19606600	S10
11	19606600	19607000	S3
11	19607000	19609000	S10
11	19609000	19609400	S4
11	19609400	19610400	S9
11	19610400	19612400	S10
11	19612400	19612800	S7
11	19612800	19613800	S10
11	19613800	19615200	S9
11	19615200	19619600	S10
11	19619600	19620200	S5
11	19620200	19620600	S7
11	19620600	19621600	S10
11	19621600	19622000	S7
11	19622000	19622400	S10
11	19622400	19623000	S3
11	19623000	19623800	S1
11	19623800	19624600	S10
11	19624600	19625600	S7
11	19625600	19626200	S3
11	19626200	19626400	S7
11	19626400	19628400	S10
11	19628400	19628600	S6
11	19628600	19629000	S7
11	19629000	19635800	S10
11	19635800	19636200	S7
11	19636200	19643200	S10
11	19643200	19643400	S7
11	19643400	19646000	S10
11	19646000	19646200	S3
11	19646200	19647000	S1
11	19647000	19647200	S2
11	19647200	19647600	S10
11	19647600	19647800	S7
11	19647800	19648600	S10
11	19648600	19649600	S9
11	19649600	19651800	S10
11	19651800	19652400	S9
11	19652400	19652600	S8
11	19652600	19654200	S10
11	19654200	19656200	S9
11	19656200	19657600	S10
11	19657600	19657800	S7
11	19657800	19661000	S10
11	19661000	19661200	S8
11	19661200	19661400	S9
11	19661400	19668200	S10
11	19668200	19668400	S7
11	19668400	19670400	S10
11	19670400	19670800	S6
11	19670800	19671400	S5
11	19671400	19671800	S6
11	19671800	19672000	S5
11	19672000	19672200	S6
11	19672200	19672400	S5
11	19672400	19672800	S6
11	19672800	19673200	S5
11	19673200	19673400	S6
11	19673400	19673800	S10
11	19673800	19674000	S7
11	19674000	19674400	S10
11	19674400	19674600	S6
11	19674600	19675000	S5
11	19675000	19675200	S6
11	19675200	19675400	S5
11	19675400	19676000	S6
11	19676000	19676200	S5
11	19676200	19676600	S7
11	19676600	19678400	S10
11	19678400	19678600	S7
11	19678600	19679800	S10
11	19679800	19681000	S1
11	19681000	19681200	S3
11	19681200	19688000	S10
11	19688000	19688400	S7
11	19688400	19689000	S10
11	19689000	19689200	S7
11	19689200	19689600	S10
11	19689600	19690000	S5
11	19690000	19690200	S6
11	19690200	19691400	S7
11	19691400	19692000	S10
11	19692000	19692200	S7
11	19692200	19699600	S10
11	19699600	19699800	S7
11	19699800	19706400	S10
11	19706400	19706800	S7
11	19706800	19708200	S10
11	19708200	19708400	S7
11	19708400	19713000	S10
11	19713000	19713200	S7
11	19713200	19716400	S10
11	19716400	19716600	S7
11	19716600	19725200	S10
11	19725200	19725400	S7
11	19725400	19735400	S10
11	19735400	19735800	S9
11	19735800	19737400	S10
11	19737400	19737800	S9
11	19737800	19739200	S10
11	19739200	19739400	S7
11	19739400	19748000	S10
11	19748000	19748200	S4
11	19748200	19748600	S10
11	19748600	19748800	S8
11	19748800	19755200	S10
11	19755200	19755600	S7
11	19755600	19758000	S10
11	19758000	19759800	S9
11	19759800	19760000	S8
11	19760000	19761000	S4
11	19761000	19762800	S9
11	19762800	19763000	S4
11	19763000	19764000	S10
11	19764000	19764200	S7
11	19764200	19771800	S10
11	19771800	19772400	S3
11	19772400	19773000	S1
11	19773000	19773200	S2
11	19773200	19774800	S10
11	19774800	19777400	S9
11	19777400	19781400	S10
11	19781400	19781600	S7
11	19781600	19781800	S6
11	19781800	19785800	S10
11	19785800	19786000	S7
11	19786000	19789400	S10
11	19789400	19789600	S7
11	19789600	19792400	S10
11	19792400	19792800	S7
11	19792800	19793000	S6
11	19793000	19793600	S5
11	19793600	19793800	S7
11	19793800	19794800	S10
11	19794800	19795000	S7
11	19795000	19795600	S10
11	19795600	19795800	S7
11	19795800	19796400	S10
11	19796400	19796600	S7
11	19796600	19798800	S10
11	19798800	19799000	S7
11	19799000	19799400	S10
11	19799400	19800000	S3
11	19800000	19800400	S1
11	19800400	19800600	S5
11	19800600	19800800	S7
11	19800800	19801600	S10
11	19801600	19801800	S7
11	19801800	19803600	S10
11	19803600	19803800	S7
11	19803800	19804600	S10
11	19804600	19804800	S8
11	19804800	19805800	S9
11	19805800	19806200	S8
11	19806200	19806800	S10
11	19806800	19807000	S7
11	19807000	19809200	S10
11	19809200	19809400	S7
11	19809400	19810000	S10
11	19810000	19811800	S9
11	19811800	19812200	S10
11	19812200	19812400	S7
11	19812400	19814000	S10
11	19814000	19814200	S8
11	19814200	19814600	S9
11	19814600	19841600	S10
11	19841600	19842000	S9
11	19842000	19857200	S10
11	19857200	19857400	S7
11	19857400	19860000	S10
11	19860000	19860400	S7
11	19860400	19873000	S10
11	19873000	19873200	S7
11	19873200	19896000	S10
11	19896000	19896400	S9
11	19896400	19896600	S4
11	19896600	19901000	S10
11	19901000	19901600	S9
11	19901600	19903800	S10
11	19903800	19904000	S7
11	19904000	19907400	S10
11	19907400	19907600	S7
11	19907600	19911400	S10
11	19911400	19913000	S9
11	19913000	19914000	S8
11	19914000	19918000	S10
11	19918000	19918400	S7
11	19918400	19919000	S10
11	19919000	19919600	S9
11	19919600	19922400	S10
11	19922400	19925400	S9
11	19925400	19928200	S10
11	19928200	19928400	S7
11	19928400	19928600	S10
11	19928600	19931200	S9
11	19931200	19931400	S8
11	19931400	19931800	S9
11	19931800	19932000	S10
11	19932000	19932400	S7
11	19932400	19933200	S10
11	19933200	19933600	S9
11	19933600	19935200	S10
11	19935200	19935800	S9
11	19935800	19936000	S8
11	19936000	19936800	S9
11	19936800	19937200	S8
11	19937200	19939200	S9
11	19939200	19940000	S8
11	19940000	19941600	S9
11	19941600	19942400	S10
11	19942400	19942600	S7
11	19942600	19944000	S10
11	19944000	19944200	S7
11	19944200	19947000	S10
11	19947000	19950400	S9
11	19950400	19951000	S10
11	19951000	19951200	S7
11	19951200	19952400	S10
11	19952400	19957800	S9
11	19957800	19958000	S8
11	19958000	19958200	S9
11	19958200	19963200	S10
11	19963200	19963400	S7
11	19963400	19964200	S10
11	19964200	19965800	S9
11	19965800	19966000	S8
11	19966000	19967400	S9
11	19967400	19970400	S10
11	19970400	19973600	S9
11	19973600	19976200	S10
11	19976200	19976600	S9
11	19976600	19976800	S4
11	19976800	19977800	S10
11	19977800	19978200	S4
11	19978200	19979000	S10
11	19979000	19979200	S6
11	19979200	19979400	S5
11	19979400	19979600	S7
11	19979600	19981800	S10
11	19981800	19982600	S9
11	19982600	19983600	S10
11	19983600	19983800	S7
11	19983800	19984800	S10
11	19984800	19990600	S9
11	19990600	19991000	S8
11	19991000	19993000	S9
11	19993000	19994400	S10
11	19994400	19994800	S8
11	19994800	19996000	S9
11	19996000	19996400	S8
11	19996400	19997000	S9
11	19997000	19997200	S10
11	19997200	19998800	S9
11	19998800	20003600	S10
11	20003600	20004400	S9
11	20004400	20009600	S10
11	20009600	20010000	S9
11	20010000	20014400	S10
11	20014400	20014600	S7
11	20014600	20016800	S10
11	20016800	20017200	S9
11	20017200	20019000	S10
11	20019000	20019400	S9
11	20019400	20026000	S10
11	20026000	20029200	S9
11	20029200	20029400	S8
11	20029400	20033200	S10
11	20033200	20033400	S7
11	20033400	20036600	S10
11	20036600	20039800	S9
11	20039800	20045000	S10
11	20045000	20045200	S4
11	20045200	20045600	S9
11	20045600	20048800	S10
11	20048800	20049000	S9
11	20049000	20049200	S8
11	20049200	20050200	S9
11	20050200	20053800	S10
11	20053800	20054200	S9
11	20054200	20058800	S10
11	20058800	20059200	S9
11	20059200	20062200	S10
11	20062200	20062400	S8
11	20062400	20063000	S10
11	20063000	20065200	S9
11	20065200	20065400	S8
11	20065400	20068800	S9
11	20068800	20071200	S10
11	20071200	20072000	S9
11	20072000	20073600	S10
11	20073600	20073800	S9
11	20073800	20074000	S8
11	20074000	20076000	S9
11	20076000	20077000	S10
11	20077000	20079200	S9
11	20079200	20079400	S8
11	20079400	20086200	S9
11	20086200	20087400	S10
11	20087400	20087600	S7
11	20087600	20088000	S5
11	20088000	20088200	S6
11	20088200	20089400	S5
11	20089400	20089600	S6
11	20089600	20090600	S10
11	20090600	20090800	S7
11	20090800	20091800	S10
11	20091800	20092000	S7
11	20092000	20093200	S10
11	20093200	20093800	S1
11	20093800	20094200	S3
11	20094200	20095000	S10
11	20095000	20095400	S9
11	20095400	20095600	S10
11	20095600	20095800	S7
11	20095800	20097000	S10
11	20097000	20097400	S7
11	20097400	20098400	S5
11	20098400	20098600	S6
11	20098600	20100600	S10
11	20100600	20100800	S8
11	20100800	20102800	S9
11	20102800	20103400	S4
11	20103400	20103600	S7
11	20103600	20104600	S1
11	20104600	20104800	S3
11	20104800	20108000	S9
11	20108000	20108400	S10
11	20108400	20109000	S7
11	20109000	20109600	S4
11	20109600	20110400	S6
11	20110400	20110800	S5
11	20110800	20111000	S6
11	20111000	20111200	S5
11	20111200	20111600	S6
11	20111600	20112000	S10
11	20112000	20112200	S8
11	20112200	20115600	S9
11	20115600	20119000	S10
11	20119000	20119200	S6
11	20119200	20119800	S5
11	20119800	20120000	S7
11	20120000	20120400	S10
11	20120400	20121800	S9
11	20121800	20122000	S8
11	20122000	20122800	S9
11	20122800	20123200	S8
11	20123200	20124600	S9
11	20124600	20124800	S8
11	20124800	20127800	S9
11	20127800	20129200	S8
11	20129200	20132800	S9
11	20132800	20137600	S10
11	20137600	20148400	S9
11	20148400	20150800	S10
11	20150800	20153800	S9
11	20153800	20157400	S10
11	20157400	20157800	S7
11	20157800	20159000	S10
11	20159000	20159200	S7
11	20159200	20159800	S10
11	20159800	20160000	S7
11	20160000	20160400	S8
11	20160400	20161000	S4
11	20161000	20163400	S10
11	20163400	20164000	S8
11	20164000	20164400	S9
11	20164400	20164600	S7
11	20164600	20168400	S10
11	20168400	20179000	S9
11	20179000	20183000	S10
11	20183000	20183200	S7
11	20183200	20184400	S10
11	20184400	20184600	S7
11	20184600	20185200	S10
11	20185200	20185800	S9
11	20185800	20188800	S10
11	20188800	20189000	S9
11	20189000	20189200	S8
11	20189200	20190600	S10
11	20190600	20195200	S9
11	20195200	20196200	S10
11	20196200	20197800	S9
11	20197800	20199200	S10
11	20199200	20199600	S7
11	20199600	20202800	S10
11	20202800	20204200	S9
11	20204200	20205200	S10
11	20205200	20208800	S9
11	20208800	20209200	S8
11	20209200	20212000	S9
11	20212000	20214000	S10
11	20214000	20214200	S7
11	20214200	20214400	S4
11	20214400	20219400	S10
11	20219400	20220000	S9
11	20220000	20220200	S10
11	20220200	20220600	S7
11	20220600	20222000	S10
11	20222000	20223800	S9
11	20223800	20226600	S10
11	20226600	20228800	S9
11	20228800	20232600	S10
11	20232600	20235400	S9
11	20235400	20237200	S10
11	20237200	20240400	S9
11	20240400	20242600	S10
11	20242600	20243200	S9
11	20243200	20244200	S10
11	20244200	20244400	S4
11	20244400	20246000	S10
11	20246000	20252800	S9
11	20252800	20257400	S10
11	20257400	20258200	S9
11	20258200	20258800	S8
11	20258800	20266000	S9
11	20266000	20266400	S4
11	20266400	20267200	S9
11	20267200	20267400	S8
11	20267400	20268600	S9
11	20268600	20268800	S8
11	20268800	20270800	S9
11	20270800	20271000	S8
11	20271000	20272200	S9
11	20272200	20272400	S8
11	20272400	20272800	S9
11	20272800	20273000	S10
11	20273000	20273400	S7
11	20273400	20273600	S10
11	20273600	20274400	S9
11	20274400	20274600	S8
11	20274600	20276600	S9
11	20276600	20276800	S7
11	20276800	20277600	S10
11	20277600	20278200	S9
11	20278200	20278400	S8
11	20278400	20278800	S10
11	20278800	20279000	S7
11	20279000	20279600	S1
11	20279600	20280000	S4
11	20280000	20280200	S10
11	20280200	20280600	S8
11	20280600	20281600	S10
11	20281600	20281800	S5
11	20281800	20282200	S6
11	20282200	20282800	S5
11	20282800	20283400	S6
11	20283400	20283800	S5
11	20283800	20286600	S10
11	20286600	20286800	S6
11	20286800	20287400	S5
11	20287400	20287600	S6
11	20287600	20287800	S7
11	20287800	20293800	S10
11	20293800	20294200	S7
11	20294200	20298200	S10
11	20298200	20299000	S7
11	20299000	20300800	S10
11	20300800	20301200	S7
11	20301200	20304600	S10
11	20304600	20304800	S7
11	20304800	20306200	S10
11	20306200	20306800	S7
11	20306800	20309600	S10
11	20309600	20310600	S6
11	20310600	20311000	S5
11	20311000	20311200	S6
11	20311200	20312200	S10
11	20312200	20313000	S6
11	20313000	20313200	S5
11	20313200	20314200	S1
11	20314200	20314400	S5
11	20314400	20315000	S7
11	20315000	20315200	S10
11	20315200	20315800	S8
11	20315800	20316600	S9
11	20316600	20316800	S8
11	20316800	20317400	S9
11	20317400	20318200	S10
11	20318200	20318400	S7
11	20318400	20318800	S10
11	20318800	20320200	S9
11	20320200	20320400	S7
11	20320400	20322000	S10
11	20322000	20322200	S7
11	20322200	20322600	S10
11	20322600	20323400	S9
11	20323400	20324400	S10
11	20324400	20325400	S9
11	20325400	20327200	S10
11	20327200	20327400	S9
11	20327400	20327600	S4
11	20327600	20328800	S9
11	20328800	20332200	S10
11	20332200	20332400	S7
11	20332400	20333600	S10
11	20333600	20333800	S3
11	20333800	20334000	S1
11	20334000	20334200	S5
11	20334200	20334400	S6
11	20334400	20334600	S7
11	20334600	20336800	S10
11	20336800	20337000	S3
11	20337000	20337400	S1
11	20337400	20337600	S7
11	20337600	20343800	S10
11	20343800	20344000	S7
11	20344000	20344400	S10
11	20344400	20344800	S7
11	20344800	20348000	S10
11	20348000	20348400	S7
11	20348400	20355800	S10
11	20355800	20356000	S7
11	20356000	20357800	S1
11	20357800	20358200	S5
11	20358200	20358400	S7
11	20358400	20359000	S10
11	20359000	20360800	S9
11	20360800	20361000	S8
11	20361000	20362400	S9
11	20362400	20362600	S8
11	20362600	20366200	S9
11	20366200	20366400	S8
11	20366400	20369000	S9
11	20369000	20369200	S8
11	20369200	20369600	S9
11	20369600	20372000	S10
11	20372000	20372400	S9
11	20372400	20372800	S10
11	20372800	20373400	S7
11	20373400	20374800	S10
11	20374800	20375000	S7
11	20375000	20382800	S10
11	20382800	20383000	S7
11	20383000	20386600	S10
11	20386600	20387000	S6
11	20387000	20388400	S5
11	20388400	20389000	S6
11	20389000	20389200	S5
11	20389200	20389400	S6
11	20389400	20390000	S10
11	20390000	20390400	S7
11	20390400	20392800	S10
11	20392800	20393400	S6
11	20393400	20394400	S5
11	20394400	20395800	S6
11	20395800	20396600	S5
11	20396600	20397600	S6
11	20397600	20397800	S5
11	20397800	20398400	S6
11	20398400	20398800	S3
11	20398800	20399400	S1
11	20399400	20400000	S10
11	20400000	20404200	S9
11	20404200	20405400	S10
11	20405400	20406200	S9
11	20406200	20406800	S10
11	20406800	20407000	S7
11	20407000	20407200	S10
11	20407200	20409000	S9
11	20409000	20409200	S8
11	20409200	20410000	S10
11	20410000	20410400	S7
11	20410400	20411200	S10
11	20411200	20411600	S4
11	20411600	20411800	S6
11	20411800	20412400	S10
11	20412400	20413200	S4
11	20413200	20413800	S3
11	20413800	20417600	S10
11	20417600	20418200	S4
11	20418200	20420000	S10
11	20420000	20420200	S7
11	20420200	20421000	S10
11	20421000	20421200	S7
11	20421200	20421400	S10
11	20421400	20424600	S9
11	20424600	20426000	S10
11	20426000	20426400	S9
11	20426400	20432000	S10
11	20432000	20432600	S7
11	20432600	20437800	S10
11	20437800	20438000	S7
11	20438000	20443200	S10
11	20443200	20443400	S7
11	20443400	20446800	S10
11	20446800	20447000	S7
11	20447000	20447800	S10
11	20447800	20448000	S7
11	20448000	20453600	S10
11	20453600	20453800	S7
11	20453800	20474200	S10
11	20474200	20474400	S7
11	20474400	20475200	S10
11	20475200	20475400	S7
11	20475400	20480600	S10
11	20480600	20480800	S3
11	20480800	20483600	S10
11	20483600	20483800	S7
11	20483800	20491200	S10
11	20491200	20491400	S3
11	20491400	20492000	S1
11	20492000	20492200	S7
11	20492200	20493200	S10
11	20493200	20493400	S7
11	20493400	20493600	S8
11	20493600	20495800	S9
11	20495800	20496400	S4
11	20496400	20496800	S3
11	20496800	20497000	S2
11	20497000	20497800	S10
11	20497800	20498400	S9
11	20498400	20498600	S8
11	20498600	20498800	S9
11	20498800	20499000	S7
11	20499000	20503400	S10
11	20503400	20503600	S2
11	20503600	20504200	S1
11	20504200	20504400	S3
11	20504400	20507000	S10
11	20507000	20507200	S6
11	20507200	20507600	S5
11	20507600	20513400	S10
11	20513400	20513600	S7
11	20513600	20516000	S10
11	20516000	20516200	S7
11	20516200	20516400	S5
11	20516400	20517200	S6
11	20517200	20517800	S10
11	20517800	20518800	S3
11	20518800	20519400	S1
11	20519400	20519600	S3
11	20519600	20521600	S10
11	20521600	20522400	S7
11	20522400	20523400	S10
11	20523400	20523600	S7
11	20523600	20524200	S10
11	20524200	20525400	S7
11	20525400	20526400	S10
11	20526400	20526600	S3
11	20526600	20526800	S1
11	20526800	20528400	S10
11	20528400	20528800	S7
11	20528800	20529000	S6
11	20529000	20529400	S10
11	20529400	20529600	S7
11	20529600	20530600	S10
11	20530600	20531000	S7
11	20531000	20541000	S10
11	20541000	20541200	S7
11	20541200	20542600	S10
11	20542600	20543800	S7
11	20543800	20544400	S10
11	20544400	20545200	S7
11	20545200	20545600	S10
11	20545600	20545800	S7
11	20545800	20546200	S10
11	20546200	20547600	S7
11	20547600	20548200	S10
11	20548200	20548400	S7
11	20548400	20549200	S5
11	20549200	20549800	S6
11	20549800	20550000	S3
11	20550000	20551200	S1
11	20551200	20551400	S6
11	20551400	20552000	S10
11	20552000	20552400	S7
11	20552400	20553000	S1
11	20553000	20553200	S2
11	20553200	20553400	S3
11	20553400	20554400	S10
11	20554400	20554600	S7
11	20554600	20558800	S10
11	20558800	20559400	S9
11	20559400	20562600	S10
11	20562600	20565200	S9
11	20565200	20565400	S8
11	20565400	20566200	S9
11	20566200	20566400	S8
11	20566400	20568200	S9
11	20568200	20568600	S8
11	20568600	20570600	S9
11	20570600	20571800	S10
11	20571800	20574400	S9
11	20574400	20574600	S8
11	20574600	20575600	S10
11	20575600	20576400	S9
11	20576400	20578200	S10
11	20578200	20579600	S9
11	20579600	20582200	S10
11	20582200	20582400	S7
11	20582400	20583800	S10
11	20583800	20584000	S4
11	20584000	20586600	S9
11	20586600	20587200	S10
11	20587200	20590200	S9
11	20590200	20595800	S10
11	20595800	20596600	S5
11	20596600	20597800	S6
11	20597800	20598400	S10
11	20598400	20598600	S7
11	20598600	20598800	S5
11	20598800	20599200	S10
11	20599200	20599400	S7
11	20599400	20600400	S1
11	20600400	20601000	S3
11	20601000	20601200	S1
11	20601200	20601400	S2
11	20601400	20602000	S3
11	20602000	20602200	S1
11	20602200	20602400	S2
11	20602400	20602600	S1
11	20602600	20602800	S6
11	20602800	20603000	S10
11	20603000	20603400	S7
11	20603400	20605000	S10
11	20605000	20605600	S7
11	20605600	20610400	S10
11	20610400	20610600	S5
11	20610600	20610800	S1
11	20610800	20611000	S3
11	20611000	20611400	S6
11	20611400	20611600	S5
11	20611600	20612200	S1
11	20612200	20613200	S3
11	20613200	20614200	S6
11	20614200	20614800	S10
11	20614800	20615000	S7
11	20615000	20616400	S10
11	20616400	20616800	S7
11	20616800	20618600	S10
11	20618600	20619000	S7
11	20619000	20620800	S10
11	20620800	20621200	S7
11	20621200	20623200	S10
11	20623200	20623400	S7
11	20623400	20623800	S10
11	20623800	20626600	S7
11	20626600	20628600	S10
11	20628600	20629000	S1
11	20629000	20629400	S5
11	20629400	20629600	S6
11	20629600	20630800	S10
11	20630800	20631000	S7
11	20631000	20635000	S10
11	20635000	20635200	S7
11	20635200	20639200	S10
11	20639200	20639600	S9
11	20639600	20640000	S10
11	20640000	20640200	S2
11	20640200	20640600	S7
11	20640600	20642800	S10
11	20642800	20643000	S7
11	20643000	20646600	S10
11	20646600	20646800	S7
11	20646800	20654600	S10
11	20654600	20654800	S9
11	20654800	20655400	S10
11	20655400	20655600	S9
11	20655600	20656000	S10
11	20656000	20656400	S4
11	20656400	20664400	S10
11	20664400	20664800	S3
11	20664800	20665400	S1
11	20665400	20668600	S10
11	20668600	20668800	S7
11	20668800	20672200	S10
11	20672200	20672400	S3
11	20672400	20673400	S1
11	20673400	20678400	S10
11	20678400	20678600	S3
11	20678600	20679200	S1
11	20679200	20680000	S10
11	20680000	20682600	S9
11	20682600	20682800	S10
11	20682800	20683200	S9
11	20683200	20684200	S10
11	20684200	20691800	S9
11	20691800	20692000	S8
11	20692000	20693600	S9
11	20693600	20694000	S4
11	20694000	20696000	S9
11	20696000	20696200	S8
11	20696200	20697200	S9
11	20697200	20697400	S8
11	20697400	20700000	S9
11	20700000	20700600	S10
11	20700600	20700800	S7
11	20700800	20701000	S8
11	20701000	20703200	S9
11	20703200	20703400	S8
11	20703400	20705400	S9
11	20705400	20705800	S4
11	20705800	20706800	S10
11	20706800	20707000	S9
11	20707000	20707400	S10
11	20707400	20707600	S8
11	20707600	20709800	S10
11	20709800	20710000	S7
11	20710000	20717600	S10
11	20717600	20720000	S9
11	20720000	20721600	S10
11	20721600	20724800	S9
11	20724800	20725000	S8
11	20725000	20730000	S9
11	20730000	20732200	S10
11	20732200	20733000	S9
11	20733000	20735200	S10
11	20735200	20737400	S9
11	20737400	20738000	S7
11	20738000	20740800	S10
11	20740800	20741200	S7
11	20741200	20742200	S10
11	20742200	20742400	S3
11	20742400	20743000	S1
11	20743000	20743200	S5
11	20743200	20744400	S10
11	20744400	20746200	S9
11	20746200	20748000	S10
11	20748000	20753400	S9
11	20753400	20759600	S10
11	20759600	20759800	S7
11	20759800	20768800	S10
11	20768800	20769200	S4
11	20769200	20769600	S10
11	20769600	20770400	S3
11	20770400	20770600	S10
11	20770600	20770800	S7
11	20770800	20771200	S10
11	20771200	20771400	S7
11	20771400	20775800	S10
11	20775800	20776000	S6
11	20776000	20776200	S5
11	20776200	20776600	S1
11	20776600	20776800	S3
11	20776800	20779400	S10
11	20779400	20779800	S7
11	20779800	20781800	S10
11	20781800	20782000	S7
11	20782000	20782400	S10
11	20782400	20783400	S9
11	20783400	20783600	S8
11	20783600	20783800	S9
11	20783800	20784200	S4
11	20784200	20790800	S9
11	20790800	20791200	S8
11	20791200	20791400	S7
11	20791400	20793800	S10
11	20793800	20794000	S7
11	20794000	20795600	S10
11	20795600	20797000	S9
11	20797000	20797200	S8
11	20797200	20797800	S4
11	20797800	20801000	S9
11	20801000	20801400	S7
11	20801400	20802800	S10
11	20802800	20803000	S7
11	20803000	20803400	S10
11	20803400	20803600	S7
11	20803600	20804800	S10
11	20804800	20805600	S4
11	20805600	20806000	S10
11	20806000	20806200	S7
11	20806200	20807600	S10
11	20807600	20807800	S7
11	20807800	20809200	S10
11	20809200	20809800	S7
11	20809800	20810000	S5
11	20810000	20810200	S6
11	20810200	20810600	S5
11	20810600	20813000	S10
11	20813000	20813600	S6
11	20813600	20813800	S5
11	20813800	20814600	S6
11	20814600	20815800	S10
11	20815800	20816000	S6
11	20816000	20816600	S5
11	20816600	20818000	S6
11	20818000	20818400	S5
11	20818400	20819200	S3
11	20819200	20820600	S1
11	20820600	20820800	S5
11	20820800	20821200	S6
11	20821200	20821400	S5
11	20821400	20821600	S6
11	20821600	20822200	S5
11	20822200	20822600	S6
11	20822600	20822800	S7
11	20822800	20823400	S10
11	20823400	20824000	S5
11	20824000	20824400	S6
11	20824400	20825200	S5
11	20825200	20826200	S10
11	20826200	20826400	S7
11	20826400	20826600	S10
11	20826600	20828400	S9
11	20828400	20829200	S8
11	20829200	20829800	S10
11	20829800	20830400	S7
11	20830400	20830600	S10
11	20830600	20830800	S4
11	20830800	20831200	S9
11	20831200	20832200	S8
11	20832200	20832800	S9
11	20832800	20833000	S8
11	20833000	20833400	S7
11	20833400	20833600	S10
11	20833600	20833800	S9
11	20833800	20834000	S8
11	20834000	20834400	S7
11	20834400	20834800	S10
11	20834800	20835400	S4
11	20835400	20836400	S10
11	20836400	20836600	S6
11	20836600	20837400	S5
11	20837400	20838200	S6
11	20838200	20838400	S5
11	20838400	20838800	S1
11	20838800	20839400	S3
11	20839400	20840200	S1
11	20840200	20840800	S5
11	20840800	20841200	S6
11	20841200	20842800	S10
11	20842800	20844600	S9
11	20844600	20848600	S10
11	20848600	20848800	S7
11	20848800	20852600	S10
11	20852600	20853600	S7
11	20853600	20854400	S10
11	20854400	20854600	S7
11	20854600	20854800	S8
11	20854800	20862000	S9
11	20862000	20863000	S10
11	20863000	20863200	S7
11	20863200	20864000	S8
11	20864000	20865000	S10
11	20865000	20866800	S9
11	20866800	20868600	S10
11	20868600	20868800	S7
11	20868800	20870000	S10
11	20870000	20870200	S7
11	20870200	20877600	S10
11	20877600	20879000	S9
11	20879000	20879600	S4
11	20879600	20879800	S10
11	20879800	20880600	S7
11	20880600	20882000	S10
11	20882000	20882200	S7
11	20882200	20882400	S5
11	20882400	20882800	S1
11	20882800	20883400	S3
11	20883400	20883600	S10
11	20883600	20883800	S7
11	20883800	20884200	S10
11	20884200	20884600	S7
11	20884600	20888400	S10
11	20888400	20888600	S8
11	20888600	20888800	S9
11	20888800	20890000	S10
11	20890000	20890200	S7
11	20890200	20892800	S10
11	20892800	20893400	S3
11	20893400	20893600	S1
11	20893600	20893800	S7
11	20893800	20895000	S10
11	20895000	20897400	S9
11	20897400	20898600	S10
11	20898600	20898800	S3
11	20898800	20900200	S10
11	20900200	20900400	S8
11	20900400	20900600	S9
11	20900600	20906600	S10
11	20906600	20906800	S9
11	20906800	20907200	S8
11	20907200	20909200	S9
11	20909200	20912800	S10
11	20912800	20913000	S7
11	20913000	20913200	S5
11	20913200	20914000	S6
11	20914000	20914800	S10
11	20914800	20915200	S7
11	20915200	20917200	S10
11	20917200	20917400	S7
11	20917400	20918600	S10
11	20918600	20918800	S7
11	20918800	20919800	S10
11	20919800	20920000	S7
11	20920000	20922000	S10
11	20922000	20922200	S6
11	20922200	20922600	S5
11	20922600	20923000	S6
11	20923000	20929200	S10
11	20929200	20929400	S6
11	20929400	20929800	S7
11	20929800	20930400	S10
11	20930400	20931000	S6
11	20931000	20931600	S5
11	20931600	20933000	S6
11	20933000	20933800	S1
11	20933800	20934000	S7
11	20934000	20934600	S10
11	20934600	20936000	S9
11	20936000	20937600	S10
11	20937600	20937800	S7
11	20937800	20938200	S8
11	20938200	20938600	S7
11	20938600	20940200	S10
11	20940200	20944600	S9
11	20944600	20944800	S10
11	20944800	20945000	S7
11	20945000	20946000	S10
11	20946000	20946400	S9
11	20946400	20947600	S10
11	20947600	20947800	S8
11	20947800	20948000	S7
11	20948000	20948200	S8
11	20948200	20949400	S10
11	20949400	20950000	S9
11	20950000	20950400	S8
11	20950400	20952600	S10
11	20952600	20955800	S9
11	20955800	20957800	S10
11	20957800	20959400	S9
11	20959400	20959600	S8
11	20959600	20960200	S9
11	20960200	20960600	S8
11	20960600	20961600	S10
11	20961600	20962200	S4
11	20962200	20962400	S7
11	20962400	20962800	S10
11	20962800	20963200	S7
11	20963200	20964800	S10
11	20964800	20965600	S8
11	20965600	20967200	S10
11	20967200	20967800	S8
11	20967800	20968000	S7
11	20968000	20969800	S10
11	20969800	20973200	S9
11	20973200	20973400	S8
11	20973400	20974200	S10
11	20974200	20974400	S7
11	20974400	20991600	S10
11	20991600	20992000	S7
11	20992000	20992800	S10
11	20992800	20993000	S7
11	20993000	20995000	S10
11	20995000	20995400	S6
11	20995400	20996400	S5
11	20996400	20996600	S6
11	20996600	20997400	S10
11	20997400	20997600	S7
11	20997600	20998200	S10
11	20998200	20998600	S7
11	20998600	21000200	S10
11	21000200	21000600	S4
11	21000600	21003000	S7
11	21003000	21004000	S10
11	21004000	21004200	S7
11	21004200	21004600	S5
11	21004600	21005000	S6
11	21005000	21005400	S10
11	21005400	21005600	S4
11	21005600	21006400	S9
11	21006400	21007400	S10
11	21007400	21007800	S6
11	21007800	21009200	S5
11	21009200	21009400	S6
11	21009400	21009600	S5
11	21009600	21010000	S6
11	21010000	21010200	S5
11	21010200	21011000	S7
11	21011000	21011400	S1
11	21011400	21012000	S2
11	21012000	21012200	S7
11	21012200	21013200	S9
11	21013200	21013400	S8
11	21013400	21015800	S9
11	21015800	21017800	S10
11	21017800	21018000	S7
11	21018000	21019600	S10
11	21019600	21020200	S7
11	21020200	21021200	S10
11	21021200	21021400	S7
11	21021400	21023000	S10
11	21023000	21023200	S7
11	21023200	21024800	S10
11	21024800	21025000	S7
11	21025000	21029200	S10
11	21029200	21029400	S7
11	21029400	21030600	S10
11	21030600	21030800	S7
11	21030800	21034200	S10
11	21034200	21034600	S7
11	21034600	21037400	S10
11	21037400	21037600	S7
11	21037600	21042800	S10
11	21042800	21043000	S7
11	21043000	21049000	S10
11	21049000	21049200	S6
11	21049200	21049400	S7
11	21049400	21051400	S10
11	21051400	21051600	S3
11	21051600	21052200	S1
11	21052200	21053200	S10
11	21053200	21053600	S9
11	21053600	21055600	S10
11	21055600	21055800	S9
11	21055800	21056000	S8
11	21056000	21057200	S9
11	21057200	21057400	S8
11	21057400	21064000	S9
11	21064000	21065600	S10
11	21065600	21070800	S9
11	21070800	21073400	S10
11	21073400	21077000	S9
11	21077000	21078000	S10
11	21078000	21079800	S9
11	21079800	21080000	S8
11	21080000	21080200	S9
11	21080200	21080600	S10
11	21080600	21080800	S8
11	21080800	21087800	S10
11	21087800	21088800	S7
11	21088800	21090200	S10
11	21090200	21090600	S7
11	21090600	21091800	S10
11	21091800	21092000	S3
11	21092000	21092600	S1
11	21092600	21092800	S2
11	21092800	21093400	S10
11	21093400	21093800	S7
11	21093800	21094000	S10
11	21094000	21096600	S9
11	21096600	21096800	S8
11	21096800	21099400	S9
11	21099400	21099600	S8
11	21099600	21099800	S9
11	21099800	21101600	S10
11	21101600	21101800	S7
11	21101800	21103000	S10
11	21103000	21104000	S9
11	21104000	21104600	S10
11	21104600	21104800	S8
11	21104800	21105400	S9
11	21105400	21109000	S10
11	21109000	21109200	S7
11	21109200	21111600	S10
11	21111600	21112000	S7
11	21112000	21114000	S10
11	21114000	21114800	S9
11	21114800	21123000	S10
11	21123000	21123800	S9
11	21123800	21131800	S10
11	21131800	21132000	S7
11	21132000	21133600	S10
11	21133600	21133800	S7
11	21133800	21134200	S10
11	21134200	21134400	S7
11	21134400	21142400	S10
11	21142400	21142800	S7
11	21142800	21145000	S10
11	21145000	21145200	S7
11	21145200	21146200	S10
11	21146200	21146400	S7
11	21146400	21153000	S10
11	21153000	21153200	S7
11	21153200	21154200	S10
11	21154200	21154800	S9
11	21154800	21155800	S10
11	21155800	21156200	S4
11	21156200	21157400	S10
11	21157400	21160600	S9
11	21160600	21167000	S10
11	21167000	21167200	S7
11	21167200	21167400	S10
11	21167400	21167600	S7
11	21167600	21170800	S10
11	21170800	21171000	S7
11	21171000	21171400	S10
11	21171400	21171600	S7
11	21171600	21172200	S10
11	21172200	21172600	S7
11	21172600	21174400	S10
11	21174400	21174600	S7
11	21174600	21175000	S10
11	21175000	21176600	S9
11	21176600	21176800	S8
11	21176800	21177800	S9
11	21177800	21178000	S8
11	21178000	21178200	S9
11	21178200	21183400	S10
11	21183400	21183600	S4
11	21183600	21187000	S10
11	21187000	21187200	S7
11	21187200	21188800	S10
11	21188800	21189000	S7
11	21189000	21190400	S10
11	21190400	21190600	S7
11	21190600	21191400	S10
11	21191400	21191600	S7
11	21191600	21214200	S10
11	21214200	21214800	S7
11	21214800	21225400	S10
11	21225400	21225600	S7
11	21225600	21227800	S10
11	21227800	21228200	S7
11	21228200	21231000	S10
11	21231000	21231200	S7
11	21231200	21233800	S10
11	21233800	21234400	S7
11	21234400	21235400	S10
11	21235400	21237400	S7
11	21237400	21238200	S10
11	21238200	21238400	S2
11	21238400	21238800	S3
11	21238800	21239200	S1
11	21239200	21239400	S6
11	21239400	21240600	S5
11	21240600	21240800	S6
11	21240800	21241000	S5
11	21241000	21241200	S6
11	21241200	21243200	S10
11	21243200	21243400	S7
11	21243400	21244200	S10
11	21244200	21244600	S9
11	21244600	21246000	S10
11	21246000	21246200	S7
11	21246200	21246400	S8
11	21246400	21246600	S9
11	21246600	21253200	S10
11	21253200	21254000	S9
11	21254000	21256400	S10
11	21256400	21259200	S9
11	21259200	21259600	S10
11	21259600	21259800	S2
11	21259800	21260200	S1
11	21260200	21260600	S3
11	21260600	21263600	S10
11	21263600	21263800	S7
11	21263800	21267400	S10
11	21267400	21267600	S7
11	21267600	21268800	S10
11	21268800	21269200	S7
11	21269200	21270000	S10
11	21270000	21270200	S7
11	21270200	21288000	S10
11	21288000	21288200	S7
11	21288200	21288600	S8
11	21288600	21289800	S10
11	21289800	21290000	S9
11	21290000	21290200	S8
11	21290200	21297200	S10
11	21297200	21297600	S7
11	21297600	21299200	S10
11	21299200	21299400	S7
11	21299400	21302400	S10
11	21302400	21303000	S9
11	21303000	21307600	S10
11	21307600	21308600	S9
11	21308600	21310400	S10
11	21310400	21315600	S9
11	21315600	21321000	S10
11	21321000	21321600	S9
11	21321600	21325400	S10
11	21325400	21325600	S7
11	21325600	21328000	S10
11	21328000	21328200	S7
11	21328200	21328800	S10
11	21328800	21329200	S7
11	21329200	21331800	S10
11	21331800	21332400	S9
11	21332400	21333400	S10
11	21333400	21333600	S4
11	21333600	21336000	S10
11	21336000	21337200	S9
11	21337200	21339000	S10
11	21339000	21342200	S9
11	21342200	21342600	S8
11	21342600	21343600	S9
11	21343600	21344000	S8
11	21344000	21345400	S9
11	21345400	21345800	S8
11	21345800	21347400	S9
11	21347400	21347800	S8
11	21347800	21348800	S9
11	21348800	21349400	S10
11	21349400	21349800	S7
11	21349800	21350600	S10
11	21350600	21351600	S1
11	21351600	21352000	S3
11	21352000	21353800	S10
11	21353800	21354400	S1
11	21354400	21354600	S7
11	21354600	21356200	S10
11	21356200	21356400	S7
11	21356400	21356600	S8
11	21356600	21357400	S9
11	21357400	21358800	S8
11	21358800	21360400	S9
11	21360400	21378200	S10
11	21378200	21378400	S7
11	21378400	21379000	S10
11	21379000	21379800	S6
11	21379800	21380000	S5
11	21380000	21380200	S1
11	21380200	21380800	S3
11	21380800	21381200	S1
11	21381200	21381400	S3
11	21381400	21381600	S6
11	21381600	21382000	S7
11	21382000	21382200	S10
11	21382200	21382600	S4
11	21382600	21382800	S6
11	21382800	21383000	S5
11	21383000	21384000	S1
11	21384000	21386800	S10
11	21386800	21387000	S7
11	21387000	21391800	S10
11	21391800	21392800	S7
11	21392800	21393200	S10
11	21393200	21393400	S7
11	21393400	21394200	S10
11	21394200	21394800	S7
11	21394800	21396200	S10
11	21396200	21396400	S7
11	21396400	21398800	S10
11	21398800	21399000	S7
11	21399000	21399600	S10
11	21399600	21399800	S7
11	21399800	21400400	S10
11	21400400	21400600	S4
11	21400600	21401400	S10
11	21401400	21403200	S4
11	21403200	21404400	S10
11	21404400	21404600	S7
11	21404600	21406400	S10
11	21406400	21407000	S7
11	21407000	21409200	S10
11	21409200	21410000	S7
11	21410000	21410600	S10
11	21410600	21410800	S7
11	21410800	21412000	S10
11	21412000	21412600	S7
11	21412600	21413800	S10
11	21413800	21414000	S7
11	21414000	21415200	S10
11	21415200	21415600	S7
11	21415600	21417000	S10
11	21417000	21417200	S9
11	21417200	21417400	S4
11	21417400	21419400	S10
11	21419400	21419800	S9
11	21419800	21420600	S10
11	21420600	21420800	S7
11	21420800	21421800	S10
11	21421800	21422000	S8
11	21422000	21424800	S9
11	21424800	21425400	S10
11	21425400	21425800	S1
11	21425800	21426000	S2
11	21426000	21431800	S10
11	21431800	21432000	S7
11	21432000	21432600	S10
11	21432600	21432800	S7
11	21432800	21433200	S10
11	21433200	21433400	S7
11	21433400	21435400	S10
11	21435400	21435600	S7
11	21435600	21438400	S10
11	21438400	21438600	S7
11	21438600	21442000	S10
11	21442000	21442200	S7
11	21442200	21446400	S10
11	21446400	21448800	S9
11	21448800	21453800	S10
11	21453800	21455000	S9
11	21455000	21455800	S4
11	21455800	21456600	S9
11	21456600	21458400	S10
11	21458400	21458800	S7
11	21458800	21460200	S10
11	21460200	21460600	S7
11	21460600	21463600	S10
11	21463600	21463800	S7
11	21463800	21466000	S10
11	21466000	21466200	S3
11	21466200	21467200	S1
11	21467200	21468600	S10
11	21468600	21469000	S7
11	21469000	21469400	S10
11	21469400	21470600	S7
11	21470600	21473600	S10
11	21473600	21473800	S7
11	21473800	21475800	S10
11	21475800	21476000	S7
11	21476000	21478600	S10
11	21478600	21479000	S7
11	21479000	21480000	S10
11	21480000	21481400	S7
11	21481400	21483800	S10
11	21483800	21485000	S7
11	21485000	21486400	S10
11	21486400	21487000	S3
11	21487000	21487400	S1
11	21487400	21488600	S10
11	21488600	21489200	S9
11	21489200	21490200	S10
11	21490200	21490400	S7
11	21490400	21491600	S10
11	21491600	21494200	S9
11	21494200	21494400	S8
11	21494400	21497600	S9
11	21497600	21498800	S10
11	21498800	21499000	S7
11	21499000	21499800	S10
11	21499800	21500000	S9
11	21500000	21500400	S8
11	21500400	21501600	S10
11	21501600	21501800	S9
11	21501800	21502000	S4
11	21502000	21503200	S10
11	21503200	21503800	S7
11	21503800	21504000	S10
11	21504000	21504400	S8
11	21504400	21507800	S9
11	21507800	21509200	S10
11	21509200	21509600	S7
11	21509600	21519200	S10
11	21519200	21519400	S3
11	21519400	21520600	S10
11	21520600	21520800	S7
11	21520800	21521400	S8
11	21521400	21521600	S9
11	21521600	21525000	S10
11	21525000	21525200	S9
11	21525200	21525400	S8
11	21525400	21526000	S9
11	21526000	21530400	S10
11	21530400	21530600	S7
11	21530600	21537600	S10
11	21537600	21538400	S9
11	21538400	21544200	S10
11	21544200	21544400	S7
11	21544400	21546200	S10
11	21546200	21546400	S7
11	21546400	21548800	S10
11	21548800	21549000	S7
11	21549000	21553600	S10
11	21553600	21554000	S7
11	21554000	21559200	S10
11	21559200	21559400	S7
11	21559400	21561600	S10
11	21561600	21562200	S7
11	21562200	21564600	S10
11	21564600	21565000	S7
11	21565000	21570400	S10
11	21570400	21570600	S7
11	21570600	21576600	S10
11	21576600	21576800	S7
11	21576800	21577400	S10
11	21577400	21577600	S7
11	21577600	21578800	S10
11	21578800	21579200	S7
11	21579200	21599600	S10
11	21599600	21599800	S7
11	21599800	21600400	S10
11	21600400	21600600	S9
11	21600600	21601400	S10
11	21601400	21601600	S8
11	21601600	21603600	S9
11	21603600	21603800	S8
11	21603800	21606000	S9
11	21606000	21606400	S8
11	21606400	21606600	S9
11	21606600	21606800	S8
11	21606800	21607200	S9
11	21607200	21607800	S10
11	21607800	21608000	S7
11	21608000	21608400	S10
11	21608400	21609200	S1
11	21609200	21609400	S3
11	21609400	21609600	S2
11	21609600	21609800	S3
11	21609800	21613400	S10
11	21613400	21613600	S7
11	21613600	21616200	S10
11	21616200	21616400	S7
11	21616400	21617200	S10
11	21617200	21617800	S7
11	21617800	21618400	S10
11	21618400	21618600	S7
11	21618600	21624400	S10
11	21624400	21624600	S7
11	21624600	21625200	S10
11	21625200	21625400	S7
11	21625400	21626800	S10
11	21626800	21627200	S7
11	21627200	21628400	S10
11	21628400	21628800	S9
11	21628800	21629000	S10
11	21629000	21629200	S3
11	21629200	21629600	S2
11	21629600	21630400	S10
11	21630400	21630800	S7
11	21630800	21641000	S10
11	21641000	21641400	S7
11	21641400	21646000	S10
11	21646000	21646800	S9
11	21646800	21647000	S8
11	21647000	21649800	S10
11	21649800	21651000	S9
11	21651000	21654400	S10
11	21654400	21654600	S7
11	21654600	21655400	S10
11	21655400	21655600	S7
11	21655600	21660400	S10
11	21660400	21660800	S7
11	21660800	21661400	S10
11	21661400	21661600	S7
11	21661600	21669600	S10
11	21669600	21669800	S7
11	21669800	21680800	S10
11	21680800	21681000	S9
11	21681000	21681200	S8
11	21681200	21682400	S9
11	21682400	21682800	S10
11	21682800	21683000	S9
11	21683000	21683400	S8
11	21683400	21683600	S9
11	21683600	21685200	S10
11	21685200	21685400	S7
11	21685400	21690800	S10
11	21690800	21691000	S8
11	21691000	21692200	S9
11	21692200	21692600	S4
11	21692600	21693400	S10
11	21693400	21693800	S4
11	21693800	21696200	S9
11	21696200	21696800	S10
11	21696800	21697400	S7
11	21697400	21700600	S10
11	21700600	21700800	S7
11	21700800	21701800	S10
11	21701800	21702200	S1
11	21702200	21702400	S3
11	21702400	21702600	S1
11	21702600	21703200	S10
11	21703200	21703600	S7
11	21703600	21704600	S10
11	21704600	21704800	S3
11	21704800	21705000	S1
11	21705000	21706200	S10
11	21706200	21706400	S7
11	21706400	21707400	S10
11	21707400	21708400	S7
11	21708400	21717000	S10
11	21717000	21717400	S3
11	21717400	21717800	S1
11	21717800	21718400	S7
11	21718400	21719000	S1
11	21719000	21719200	S3
11	21719200	21720400	S10
11	21720400	21720600	S7
11	21720600	21720800	S4
11	21720800	21723000	S10
11	21723000	21723200	S7
11	21723200	21723400	S2
11	21723400	21724000	S4
11	21724000	21726000	S9
11	21726000	21726600	S8
11	21726600	21729600	S9
11	21729600	21730200	S8
11	21730200	21733800	S9
11	21733800	21734800	S10
11	21734800	21735600	S9
11	21735600	21737600	S10
11	21737600	21738400	S9
11	21738400	21739600	S10
11	21739600	21739800	S7
11	21739800	21744400	S10
11	21744400	21744800	S7
11	21744800	21745800	S10
11	21745800	21746000	S7
11	21746000	21746600	S10
11	21746600	21747000	S7
11	21747000	21751200	S10
11	21751200	21751400	S7
11	21751400	21754200	S10
11	21754200	21755000	S7
11	21755000	21760000	S10
11	21760000	21760200	S7
11	21760200	21763200	S10
11	21763200	21763400	S7
11	21763400	21764800	S10
11	21764800	21765400	S7
11	21765400	21767400	S10
11	21767400	21767600	S3
11	21767600	21768200	S1
11	21768200	21768400	S2
11	21768400	21770400	S10
11	21770400	21771000	S9
11	21771000	21771200	S8
11	21771200	21771600	S9
11	21771600	21777200	S10
11	21777200	21778200	S7
11	21778200	21789000	S10
11	21789000	21789200	S8
11	21789200	21789600	S9
11	21789600	21798400	S10
11	21798400	21798800	S7
11	21798800	21799600	S10
11	21799600	21801800	S9
11	21801800	21803200	S10
11	21803200	21803400	S7
11	21803400	21805000	S10
11	21805000	21805200	S7
11	21805200	21807200	S10
11	21807200	21807400	S7
11	21807400	21808800	S10
11	21808800	21810400	S9
11	21810400	21810600	S8
11	21810600	21814600	S10
11	21814600	21814800	S9
11	21814800	21815000	S8
11	21815000	21815200	S9
11	21815200	21819800	S10
11	21819800	21820200	S7
11	21820200	21822400	S10
11	21822400	21823200	S1
11	21823200	21823400	S3
11	21823400	21827400	S10
11	21827400	21827800	S7
11	21827800	21829200	S10
11	21829200	21830400	S7
11	21830400	21830600	S8
11	21830600	21831600	S9
11	21831600	21831800	S8
11	21831800	21833400	S9
11	21833400	21833600	S8
11	21833600	21834000	S4
11	21834000	21834400	S9
11	21834400	21834800	S8
11	21834800	21835200	S9
11	21835200	21835600	S8
11	21835600	21836600	S9
11	21836600	21837400	S10
11	21837400	21838000	S1
11	21838000	21838200	S3
11	21838200	21839800	S10
11	21839800	21840000	S7
11	21840000	21841400	S10
11	21841400	21841600	S7
11	21841600	21843000	S9
11	21843000	21843200	S8
11	21843200	21844400	S4
11	21844400	21845400	S9
11	21845400	21846200	S10
11	21846200	21846400	S4
11	21846400	21846600	S3
11	21846600	21847400	S10
11	21847400	21847600	S7
11	21847600	21849800	S10
11	21849800	21850200	S6
11	21850200	21853200	S10
11	21853200	21853400	S7
11	21853400	21858000	S10
11	21858000	21858200	S7
11	21858200	21861800	S10
11	21861800	21862000	S7
11	21862000	21864400	S10
11	21864400	21864800	S7
11	21864800	21868800	S10
11	21868800	21869000	S7
11	21869000	21871400	S10
11	21871400	21871600	S7
11	21871600	21872200	S10
11	21872200	21872600	S7
11	21872600	21873400	S10
11	21873400	21873800	S7
11	21873800	21874600	S10
11	21874600	21875000	S7
11	21875000	21875800	S10
11	21875800	21876000	S7
11	21876000	21876400	S10
11	21876400	21876600	S7
11	21876600	21877800	S10
11	21877800	21878000	S7
11	21878000	21878400	S10
11	21878400	21878800	S7
11	21878800	21879600	S10
11	21879600	21880000	S7
11	21880000	21880400	S10
11	21880400	21881600	S7
11	21881600	21882200	S10
11	21882200	21882800	S7
11	21882800	21884200	S10
11	21884200	21884400	S7
11	21884400	21884800	S10
11	21884800	21885000	S7
11	21885000	21886000	S10
11	21886000	21886600	S7
11	21886600	21887200	S10
11	21887200	21888600	S7
11	21888600	21889800	S10
11	21889800	21890800	S7
11	21890800	21891400	S10
11	21891400	21892200	S7
11	21892200	21899000	S10
11	21899000	21899800	S7
11	21899800	21900600	S10
11	21900600	21901600	S7
11	21901600	21902000	S10
11	21902000	21902200	S7
11	21902200	21902800	S10
11	21902800	21904000	S7
11	21904000	21907200	S10
11	21907200	21907400	S7
11	21907400	21909400	S10
11	21909400	21910600	S7
11	21910600	21911200	S10
11	21911200	21911600	S7
11	21911600	21913800	S10
11	21913800	21914200	S7
11	21914200	21914600	S10
11	21914600	21915000	S7
11	21915000	21915800	S10
11	21915800	21916400	S7
11	21916400	21916800	S10
11	21916800	21917200	S7
11	21917200	21918000	S10
11	21918000	21918400	S7
11	21918400	21918800	S10
11	21918800	21919600	S7
11	21919600	21920600	S10
11	21920600	21921200	S7
11	21921200	21922000	S10
11	21922000	21922600	S7
11	21922600	21923600	S10
11	21923600	21923800	S7
11	21923800	21924400	S10
11	21924400	21924600	S7
11	21924600	21925800	S10
11	21925800	21926200	S9
11	21926200	21926600	S10
11	21926600	21926800	S7
11	21926800	21928200	S10
11	21928200	21928400	S7
11	21928400	21933000	S10
11	21933000	21933600	S7
11	21933600	21933800	S10
11	21933800	21934000	S7
11	21934000	21934400	S10
11	21934400	21934600	S7
11	21934600	21935200	S10
11	21935200	21935400	S7
11	21935400	21937600	S10
11	21937600	21937800	S3
11	21937800	21938400	S1
11	21938400	21938800	S7
11	21938800	21939000	S1
11	21939000	21939200	S2
11	21939200	21939600	S3
11	21939600	21945200	S10
11	21945200	21945600	S7
11	21945600	21947800	S10
11	21947800	21948200	S7
11	21948200	21949600	S10
11	21949600	21949800	S7
11	21949800	21950400	S10
11	21950400	21950600	S7
11	21950600	21951200	S8
11	21951200	21951400	S7
11	21951400	21952600	S10
11	21952600	21952800	S7
11	21952800	21953000	S5
11	21953000	21953600	S1
11	21953600	21953800	S3
11	21953800	21954200	S2
11	21954200	21954400	S1
11	21954400	21954600	S2
11	21954600	21955000	S10
11	21955000	21955200	S9
11	21955200	21955800	S8
11	21955800	21957000	S9
11	21957000	21957200	S8
11	21957200	21957400	S7
11	21957400	21958400	S10
11	21958400	21958600	S9
11	21958600	21958800	S8
11	21958800	21959000	S7
11	21959000	21959200	S10
11	21959200	21959400	S7
11	21959400	21960800	S10
11	21960800	21961400	S9
11	21961400	21961800	S10
11	21961800	21962000	S7
11	21962000	21962400	S10
11	21962400	21962600	S7
11	21962600	21964800	S10
11	21964800	21965200	S8
11	21965200	21968400	S10
11	21968400	21968800	S7
11	21968800	21969600	S10
11	21969600	21969800	S7
11	21969800	21973000	S10
11	21973000	21973400	S7
11	21973400	21974600	S10
11	21974600	21975000	S7
11	21975000	21978200	S10
11	21978200	21978400	S7
11	21978400	21981600	S10
11	21981600	21982000	S7
11	21982000	21983000	S10
11	21983000	21983200	S7
11	21983200	21985200	S10
11	21985200	21985400	S7
11	21985400	21989000	S10
11	21989000	21989200	S7
11	21989200	21990000	S10
11	21990000	21990600	S7
11	21990600	21991800	S10
11	21991800	21992000	S7
11	21992000	21992400	S10
11	21992400	21992600	S7
11	21992600	21993800	S10
11	21993800	21994000	S7
11	21994000	21994400	S10
11	21994400	21994600	S7
11	21994600	21998400	S10
11	21998400	21998600	S7
11	21998600	22006000	S10
11	22006000	22006200	S7
11	22006200	22006600	S10
11	22006600	22007000	S8
11	22007000	22007600	S9
11	22007600	22008400	S10
11	22008400	22008600	S7
11	22008600	22011400	S10
11	22011400	22011600	S7
11	22011600	22022000	S10
11	22022000	22022600	S7
11	22022600	22022800	S6
11	22022800	22031600	S10
11	22031600	22032200	S7
11	22032200	22034000	S10
11	22034000	22034800	S7
11	22034800	22038600	S10
11	22038600	22038800	S7
11	22038800	22039400	S10
11	22039400	22040000	S7
11	22040000	22043600	S10
11	22043600	22044200	S7
11	22044200	22045400	S10
11	22045400	22045600	S7
11	22045600	22047600	S10
11	22047600	22048200	S7
11	22048200	22054000	S10
11	22054000	22054200	S7
11	22054200	22055600	S10
11	22055600	22056200	S7
11	22056200	22058600	S10
11	22058600	22058800	S7
11	22058800	22059000	S2
11	22059000	22059600	S1
11	22059600	22059800	S3
11	22059800	22061200	S10
11	22061200	22061600	S7
11	22061600	22061800	S2
11	22061800	22062600	S10
11	22062600	22063400	S7
11	22063400	22063800	S10
11	22063800	22064400	S7
11	22064400	22064600	S2
11	22064600	22064800	S7
11	22064800	22065600	S10
11	22065600	22065800	S6
11	22065800	22066400	S10
11	22066400	22066600	S6
11	22066600	22067800	S5
11	22067800	22068000	S6
11	22068000	22069000	S10
11	22069000	22069400	S6
11	22069400	22069600	S3
11	22069600	22070800	S10
11	22070800	22071000	S9
11	22071000	22071200	S4
11	22071200	22072200	S10
11	22072200	22072600	S7
11	22072600	22073400	S10
11	22073400	22073800	S6
11	22073800	22074200	S5
11	22074200	22074400	S6
11	22074400	22075000	S5
11	22075000	22076000	S6
11	22076000	22076800	S5
11	22076800	22078400	S6
11	22078400	22078800	S5
11	22078800	22080200	S1
11	22080200	22080400	S5
11	22080400	22080600	S6
11	22080600	22081200	S5
11	22081200	22082000	S6
11	22082000	22084200	S10
11	22084200	22084400	S7
11	22084400	22085200	S10
11	22085200	22085800	S6
11	22085800	22086200	S1
11	22086200	22086600	S5
11	22086600	22087200	S1
11	22087200	22087800	S3
11	22087800	22092000	S10
11	22092000	22092400	S7
11	22092400	22097000	S10
11	22097000	22097200	S7
11	22097200	22102400	S10
11	22102400	22102800	S7
11	22102800	22104200	S6
11	22104200	22104800	S1
11	22104800	22105200	S5
11	22105200	22106400	S6
11	22106400	22106800	S5
11	22106800	22107200	S6
11	22107200	22107400	S10
11	22107400	22107800	S3
11	22107800	22108000	S2
11	22108000	22108600	S3
11	22108600	22108800	S1
11	22108800	22109000	S2
11	22109000	22109200	S1
11	22109200	22109800	S5
11	22109800	22110200	S6
11	22110200	22111200	S10
11	22111200	22111400	S7
11	22111400	22112600	S10
11	22112600	22114800	S9
11	22114800	22115000	S8
11	22115000	22116200	S9
11	22116200	22116400	S8
11	22116400	22116600	S9
11	22116600	22117600	S8
11	22117600	22126600	S10
11	22126600	22126800	S7
11	22126800	22127600	S10
11	22127600	22128000	S7
11	22128000	22128800	S10
11	22128800	22129200	S7
11	22129200	22132200	S10
11	22132200	22132400	S7
11	22132400	22132800	S10
11	22132800	22133000	S7
11	22133000	22133800	S10
11	22133800	22134000	S7
11	22134000	22134600	S10
11	22134600	22134800	S1
11	22134800	22135400	S2
11	22135400	22135600	S3
11	22135600	22135800	S2
11	22135800	22136000	S1
11	22136000	22136400	S5
11	22136400	22136600	S6
11	22136600	22137000	S7
11	22137000	22137800	S10
11	22137800	22138600	S9
11	22138600	22140800	S10
11	22140800	22141200	S2
11	22141200	22141400	S10
11	22141400	22141600	S7
11	22141600	22141800	S10
11	22141800	22142200	S8
11	22142200	22143400	S10
11	22143400	22143800	S7
11	22143800	22149400	S10
11	22149400	22149600	S7
11	22149600	22150600	S10
11	22150600	22151200	S1
11	22151200	22151400	S3
11	22151400	22153000	S9
11	22153000	22153200	S10
11	22153200	22153400	S7
11	22153400	22154400	S10
11	22154400	22155200	S9
11	22155200	22155400	S8
11	22155400	22157600	S10
11	22157600	22158400	S7
11	22158400	22160000	S10
11	22160000	22160200	S7
11	22160200	22161400	S10
11	22161400	22161800	S7
11	22161800	22163400	S10
11	22163400	22163800	S7
11	22163800	22166400	S10
11	22166400	22166600	S7
11	22166600	22167000	S10
11	22167000	22167200	S7
11	22167200	22169800	S10
11	22169800	22170600	S7
11	22170600	22171400	S10
11	22171400	22171800	S7
11	22171800	22173000	S10
11	22173000	22173200	S7
11	22173200	22173800	S10
11	22173800	22174000	S7
11	22174000	22180000	S10
11	22180000	22180400	S7
11	22180400	22180800	S10
11	22180800	22181400	S7
11	22181400	22181800	S10
11	22181800	22182800	S7
11	22182800	22183400	S10
11	22183400	22183600	S7
11	22183600	22184200	S10
11	22184200	22184400	S7
11	22184400	22188000	S10
11	22188000	22188200	S7
11	22188200	22192600	S10
11	22192600	22192800	S7
11	22192800	22193600	S10
11	22193600	22193800	S7
11	22193800	22198400	S10
11	22198400	22198800	S7
11	22198800	22202400	S10
11	22202400	22202800	S7
11	22202800	22203200	S10
11	22203200	22203800	S7
11	22203800	22204800	S10
11	22204800	22205200	S7
11	22205200	22207800	S10
11	22207800	22208200	S7
11	22208200	22208600	S10
11	22208600	22210200	S7
11	22210200	22211200	S10
11	22211200	22211800	S7
11	22211800	22212600	S10
11	22212600	22213200	S7
11	22213200	22213600	S10
11	22213600	22213800	S7
11	22213800	22215400	S10
11	22215400	22215800	S7
11	22215800	22217800	S10
11	22217800	22218200	S8
11	22218200	22221000	S10
11	22221000	22221800	S7
11	22221800	22222200	S10
11	22222200	22222800	S7
11	22222800	22225000	S10
11	22225000	22225200	S7
11	22225200	22225400	S10
11	22225400	22225600	S7
11	22225600	22226000	S4
11	22226000	22226200	S10
11	22226200	22226400	S7
11	22226400	22227000	S10
11	22227000	22227400	S7
11	22227400	22227800	S10
11	22227800	22228000	S7
11	22228000	22228400	S10
11	22228400	22228800	S7
11	22228800	22229200	S10
11	22229200	22229800	S8
11	22229800	22230600	S10
11	22230600	22230800	S7
11	22230800	22231000	S10
11	22231000	22231600	S9
11	22231600	22231800	S7
11	22231800	22232000	S10
11	22232000	22232800	S7
11	22232800	22233000	S8
11	22233000	22233200	S9
11	22233200	22233800	S10
11	22233800	22234000	S7
11	22234000	22235000	S10
11	22235000	22235400	S7
11	22235400	22237600	S10
11	22237600	22239400	S7
11	22239400	22240200	S10
11	22240200	22240600	S7
11	22240600	22240800	S10
11	22240800	22241200	S8
11	22241200	22244200	S10
11	22244200	22245000	S7
11	22245000	22246000	S10
11	22246000	22246400	S9
11	22246400	22247400	S10
11	22247400	22247600	S4
11	22247600	22249800	S10
11	22249800	22250000	S7
11	22250000	22250600	S10
11	22250600	22250800	S7
11	22250800	22251600	S10
11	22251600	22251800	S7
11	22251800	22252200	S8
11	22252200	22252400	S10
11	22252400	22253000	S7
11	22253000	22254200	S10
11	22254200	22254400	S7
11	22254400	22256000	S10
11	22256000	22256200	S7
11	22256200	22256400	S10
11	22256400	22257400	S7
11	22257400	22258400	S10
11	22258400	22258600	S8
11	22258600	22259000	S9
11	22259000	22259200	S8
11	22259200	22259400	S9
11	22259400	22261600	S10
11	22261600	22262200	S7
11	22262200	22263000	S10
11	22263000	22263200	S7
11	22263200	22264200	S10
11	22264200	22264400	S7
11	22264400	22265800	S10
11	22265800	22266200	S7
11	22266200	22266600	S10
11	22266600	22267200	S7
11	22267200	22267800	S8
11	22267800	22268600	S10
11	22268600	22268800	S7
11	22268800	22269200	S10
11	22269200	22269400	S7
11	22269400	22270200	S10
11	22270200	22271400	S8
11	22271400	22272600	S10
11	22272600	22273600	S7
11	22273600	22274400	S10
11	22274400	22274600	S5
11	22274600	22274800	S6
11	22274800	22275800	S5
11	22275800	22276200	S6
11	22276200	22276400	S5
11	22276400	22276800	S6
11	22276800	22277000	S5
11	22277000	22277200	S7
11	22277200	22277800	S10
11	22277800	22278000	S7
11	22278000	22278200	S5
11	22278200	22278400	S6
11	22278400	22279600	S10
11	22279600	22280200	S7
11	22280200	22283000	S10
11	22283000	22283200	S7
11	22283200	22283600	S10
11	22283600	22284000	S7
11	22284000	22286600	S10
11	22286600	22286800	S9
11	22286800	22287400	S10
11	22287400	22288400	S9
11	22288400	22289200	S10
11	22289200	22290200	S7
11	22290200	22290800	S10
11	22290800	22291800	S7
11	22291800	22292200	S10
11	22292200	22292400	S7
11	22292400	22294000	S10
11	22294000	22296200	S7
11	22296200	22298400	S10
11	22298400	22299000	S7
11	22299000	22299400	S10
11	22299400	22299600	S7
11	22299600	22299800	S8
11	22299800	22300000	S9
11	22300000	22300800	S10
11	22300800	22301000	S7
11	22301000	22301600	S10
11	22301600	22301800	S7
11	22301800	22302200	S8
11	22302200	22302600	S10
11	22302600	22302800	S7
11	22302800	22303600	S10
11	22303600	22303800	S7
11	22303800	22304200	S10
11	22304200	22304400	S7
11	22304400	22306000	S10
11	22306000	22306200	S7
11	22306200	22307400	S10
11	22307400	22307600	S7
11	22307600	22309000	S10
11	22309000	22309200	S4
11	22309200	22309800	S10
11	22309800	22310000	S7
11	22310000	22314400	S10
11	22314400	22314600	S7
11	22314600	22316000	S10
11	22316000	22316200	S7
11	22316200	22317200	S10
11	22317200	22317400	S4
11	22317400	22319000	S10
11	22319000	22320000	S9
11	22320000	22321000	S4
11	22321000	22321800	S8
11	22321800	22322800	S9
11	22322800	22323400	S10
11	22323400	22324000	S7
11	22324000	22332000	S10
11	22332000	22332200	S7
11	22332200	22336400	S10
11	22336400	22336800	S7
11	22336800	22338600	S10
11	22338600	22339400	S7
11	22339400	22343000	S10
11	22343000	22343200	S7
11	22343200	22347400	S10
11	22347400	22347600	S7
11	22347600	22350600	S10
11	22350600	22351000	S7
11	22351000	22352800	S10
11	22352800	22353000	S7
11	22353000	22360000	S10
11	22360000	22360400	S7
11	22360400	22372200	S10
11	22372200	22372400	S7
11	22372400	22375800	S10
11	22375800	22376200	S7
11	22376200	22376600	S10
11	22376600	22377000	S7
11	22377000	22379000	S10
11	22379000	22379600	S9
11	22379600	22384200	S10
11	22384200	22384400	S7
11	22384400	22385000	S10
11	22385000	22385800	S7
11	22385800	22390600	S10
11	22390600	22391000	S7
11	22391000	22393800	S10
11	22393800	22394200	S7
11	22394200	22403200	S10
11	22403200	22403400	S7
11	22403400	22406000	S10
11	22406000	22406200	S7
11	22406200	22407200	S10
11	22407200	22407400	S4
11	22407400	22409000	S10
11	22409000	22409400	S4
11	22409400	22418600	S10
11	22418600	22418800	S7
11	22418800	22421000	S10
11	22421000	22421200	S7
11	22421200	22423600	S10
11	22423600	22423800	S4
11	22423800	22424000	S10
11	22424000	22424400	S7
11	22424400	22434800	S10
11	22434800	22435200	S7
11	22435200	22437400	S10
11	22437400	22438000	S7
11	22438000	22440800	S10
11	22440800	22441000	S7
11	22441000	22442000	S10
11	22442000	22443000	S9
11	22443000	22445200	S10
11	22445200	22446200	S9
11	22446200	22448800	S10
11	22448800	22449000	S7
11	22449000	22449400	S10
11	22449400	22449600	S7
11	22449600	22453800	S10
11	22453800	22455000	S7
11	22455000	22455400	S10
11	22455400	22455600	S7
11	22455600	22457800	S10
11	22457800	22458000	S7
11	22458000	22459800	S10
11	22459800	22460200	S3
11	22460200	22461200	S1
11	22461200	22461400	S7
11	22461400	22462200	S10
11	22462200	22464800	S9
11	22464800	22465200	S10
11	22465200	22465400	S7
11	22465400	22466200	S10
11	22466200	22466400	S6
11	22466400	22467800	S4
11	22467800	22468200	S9
11	22468200	22468400	S8
11	22468400	22469400	S4
11	22469400	22469800	S8
11	22469800	22470600	S9
11	22470600	22472600	S10
11	22472600	22472800	S7
11	22472800	22475200	S10
11	22475200	22476200	S7
11	22476200	22483200	S10
11	22483200	22483400	S6
11	22483400	22484000	S5
11	22484000	22484200	S6
11	22484200	22484400	S3
11	22484400	22488000	S10
11	22488000	22488200	S7
11	22488200	22490200	S10
11	22490200	22490400	S7
11	22490400	22493600	S10
11	22493600	22493800	S7
11	22493800	22495200	S10
11	22495200	22495400	S7
11	22495400	22496600	S10
11	22496600	22496800	S7
11	22496800	22498600	S10
11	22498600	22498800	S6
11	22498800	22499000	S4
11	22499000	22499200	S8
11	22499200	22499400	S7
11	22499400	22500000	S10
11	22500000	22500200	S9
11	22500200	22500800	S10
11	22500800	22501400	S9
11	22501400	22501600	S10
11	22501600	22501800	S7
11	22501800	22502000	S9
11	22502000	22503000	S10
11	22503000	22505200	S9
11	22505200	22508400	S10
11	22508400	22508800	S7
11	22508800	22509400	S10
11	22509400	22509600	S7
11	22509600	22512400	S10
11	22512400	22513200	S7
11	22513200	22515800	S10
11	22515800	22516200	S7
11	22516200	22517200	S10
11	22517200	22517600	S7
11	22517600	22518000	S10
11	22518000	22518200	S7
11	22518200	22519000	S10
11	22519000	22519800	S9
11	22519800	22520600	S8
11	22520600	22522000	S4
11	22522000	22522200	S8
11	22522200	22525600	S9
11	22525600	22525800	S8
11	22525800	22526400	S4
11	22526400	22527600	S8
11	22527600	22531000	S9
11	22531000	22532400	S10
11	22532400	22532800	S4
11	22532800	22533000	S2
11	22533000	22534800	S10
11	22534800	22535200	S7
11	22535200	22536000	S10
11	22536000	22536200	S7
11	22536200	22536800	S10
11	22536800	22537400	S6
11	22537400	22537800	S7
11	22537800	22539600	S10
11	22539600	22544000	S9
11	22544000	22544400	S7
11	22544400	22544600	S10
11	22544600	22545800	S9
11	22545800	22546400	S10
11	22546400	22546800	S4
11	22546800	22547600	S7
11	22547600	22550600	S10
11	22550600	22551200	S7
11	22551200	22554600	S10
11	22554600	22554800	S7
11	22554800	22556800	S10
11	22556800	22557000	S3
11	22557000	22557400	S2
11	22557400	22557800	S1
11	22557800	22560200	S10
11	22560200	22560400	S7
11	22560400	22566800	S10
11	22566800	22567000	S3
11	22567000	22568000	S1
11	22568000	22573000	S10
11	22573000	22573200	S7
11	22573200	22574600	S10
11	22574600	22574800	S7
11	22574800	22576000	S10
11	22576000	22577000	S1
11	22577000	22577200	S5
11	22577200	22577400	S7
11	22577400	22578400	S10
11	22578400	22579000	S3
11	22579000	22579200	S1
11	22579200	22579400	S5
11	22579400	22579600	S6
11	22579600	22580000	S10
11	22580000	22580800	S1
11	22580800	22581000	S3
11	22581000	22582200	S10
11	22582200	22582400	S7
11	22582400	22586600	S10
11	22586600	22587000	S7
11	22587000	22587400	S6
11	22587400	22588200	S10
11	22588200	22588400	S7
11	22588400	22589800	S10
11	22589800	22590400	S3
11	22590400	22590600	S1
11	22590600	22590800	S7
11	22590800	22591000	S10
11	22591000	22591400	S9
11	22591400	22592800	S10
11	22592800	22593000	S9
11	22593000	22593200	S8
11	22593200	22593600	S9
11	22593600	22594400	S10
11	22594400	22594600	S7
11	22594600	22595400	S10
11	22595400	22597200	S9
11	22597200	22597400	S8
11	22597400	22598000	S1
11	22598000	22598200	S7
11	22598200	22598400	S10
11	22598400	22598600	S3
11	22598600	22599400	S10
11	22599400	22599600	S1
11	22599600	22600000	S7
11	22600000	22609000	S10
11	22609000	22609400	S3
11	22609400	22609600	S1
11	22609600	22609800	S2
11	22609800	22610400	S10
11	22610400	22612000	S9
11	22612000	22612400	S8
11	22612400	22613800	S9
11	22613800	22614000	S8
11	22614000	22614400	S7
11	22614400	22614600	S10
11	22614600	22615000	S8
11	22615000	22626200	S9
11	22626200	22626400	S8
11	22626400	22632200	S9
11	22632200	22632400	S8
11	22632400	22635000	S9
11	22635000	22635200	S10
11	22635200	22635600	S7
11	22635600	22636400	S10
11	22636400	22636600	S7
11	22636600	22637000	S8
11	22637000	22637200	S9
11	22637200	22637600	S10
11	22637600	22638600	S9
11	22638600	22638800	S8
11	22638800	22639200	S9
11	22639200	22639400	S4
11	22639400	22639800	S10
11	22639800	22640400	S6
11	22640400	22640600	S5
11	22640600	22641200	S1
11	22641200	22641600	S3
11	22641600	22641800	S10
11	22641800	22642000	S7
11	22642000	22644600	S10
11	22644600	22645000	S7
11	22645000	22646200	S10
11	22646200	22646400	S7
11	22646400	22656600	S10
11	22656600	22656800	S3
11	22656800	22657000	S2
11	22657000	22657800	S1
11	22657800	22658800	S10
11	22658800	22659000	S7
11	22659000	22659600	S1
11	22659600	22659800	S2
11	22659800	22660000	S3
11	22660000	22660600	S6
11	22660600	22661400	S5
11	22661400	22663000	S10
11	22663000	22663200	S7
11	22663200	22665800	S10
11	22665800	22666200	S6
11	22666200	22667200	S10
11	22667200	22667400	S7
11	22667400	22667800	S10
11	22667800	22668200	S7
11	22668200	22670000	S10
11	22670000	22670200	S7
11	22670200	22678800	S10
11	22678800	22679000	S7
11	22679000	22681600	S10
11	22681600	22681800	S2
11	22681800	22682200	S1
11	22682200	22682400	S2
11	22682400	22684000	S10
11	22684000	22684200	S6
11	22684200	22684400	S7
11	22684400	22686000	S10
11	22686000	22686200	S7
11	22686200	22687400	S10
11	22687400	22688000	S7
11	22688000	22689000	S10
11	22689000	22689200	S7
11	22689200	22689800	S1
11	22689800	22690200	S3
11	22690200	22690600	S10
11	22690600	22690800	S3
11	22690800	22691400	S10
11	22691400	22692000	S5
11	22692000	22692400	S6
11	22692400	22692800	S5
11	22692800	22693200	S7
11	22693200	22694400	S10
11	22694400	22694800	S7
11	22694800	22697000	S10
11	22697000	22697200	S6
11	22697200	22697400	S5
11	22697400	22698200	S1
11	22698200	22698600	S5
11	22698600	22698800	S6
11	22698800	22701400	S10
11	22701400	22701600	S7
11	22701600	22702000	S10
11	22702000	22702200	S6
11	22702200	22703000	S5
11	22703000	22703200	S6
11	22703200	22703600	S5
11	22703600	22710600	S10
11	22710600	22711000	S7
11	22711000	22712400	S10
11	22712400	22712600	S7
11	22712600	22713400	S10
11	22713400	22713600	S7
11	22713600	22714000	S1
11	22714000	22715400	S3
11	22715400	22716200	S1
11	22716200	22716800	S5
11	22716800	22718200	S6
11	22718200	22718800	S5
11	22718800	22719400	S6
11	22719400	22720000	S5
11	22720000	22720200	S6
11	22720200	22725600	S10
11	22725600	22725800	S6
11	22725800	22726000	S5
11	22726000	22726400	S6
11	22726400	22727400	S5
11	22727400	22727800	S6
11	22727800	22729000	S10
11	22729000	22729200	S7
11	22729200	22730000	S5
11	22730000	22730600	S10
11	22730600	22730800	S8
11	22730800	22731600	S9
11	22731600	22732000	S10
11	22732000	22732200	S7
11	22732200	22732400	S5
11	22732400	22732800	S1
11	22732800	22733000	S7
11	22733000	22736000	S10
11	22736000	22736200	S6
11	22736200	22736400	S7
11	22736400	22736800	S10
11	22736800	22737600	S7
11	22737600	22739000	S10
11	22739000	22742600	S9
11	22742600	22743000	S10
11	22743000	22743400	S7
11	22743400	22743600	S10
11	22743600	22744600	S9
11	22744600	22745200	S8
11	22745200	22754000	S9
11	22754000	22758000	S10
11	22758000	22760200	S9
11	22760200	22760800	S10
11	22760800	22761400	S1
11	22761400	22761800	S3
11	22761800	22769200	S10
11	22769200	22769400	S7
11	22769400	22771600	S10
11	22771600	22772400	S6
11	22772400	22772600	S7
11	22772600	22774800	S10
11	22774800	22775000	S7
11	22775000	22775600	S5
11	22775600	22779400	S10
11	22779400	22780400	S3
11	22780400	22780600	S1
11	22780600	22782200	S10
11	22782200	22787400	S9
11	22787400	22788000	S10
11	22788000	22788200	S7
11	22788200	22788400	S1
11	22788400	22788800	S3
11	22788800	22796000	S10
11	22796000	22796200	S2
11	22796200	22796400	S7
11	22796400	22800200	S10
11	22800200	22800400	S2
11	22800400	22801000	S1
11	22801000	22801600	S10
11	22801600	22802600	S9
11	22802600	22803000	S8
11	22803000	22805200	S9
11	22805200	22805400	S8
11	22805400	22807600	S9
11	22807600	22807800	S3
11	22807800	22808600	S1
11	22808600	22812200	S10
11	22812200	22812400	S5
11	22812400	22812600	S6
11	22812600	22816000	S10
11	22816000	22816200	S7
11	22816200	22821400	S10
11	22821400	22821600	S7
11	22821600	22823600	S10
11	22823600	22823800	S6
11	22823800	22824400	S5
11	22824400	22824800	S6
11	22824800	22826200	S10
11	22826200	22826400	S6
11	22826400	22826800	S5
11	22826800	22827400	S6
11	22827400	22830400	S10
11	22830400	22830600	S3
11	22830600	22831600	S10
11	22831600	22831800	S5
11	22831800	22832200	S6
11	22832200	22834400	S10
11	22834400	22835000	S6
11	22835000	22835200	S1
11	22835200	22835400	S5
11	22835400	22836600	S1
11	22836600	22837600	S10
11	22837600	22838000	S9
11	22838000	22838600	S10
11	22838600	22839400	S1
11	22839400	22839600	S3
11	22839600	22845000	S10
11	22845000	22846000	S7
11	22846000	22846600	S10
11	22846600	22847000	S7
11	22847000	22848600	S10
11	22848600	22848800	S7
11	22848800	22849600	S10
11	22849600	22850800	S1
11	22850800	22851200	S7
11	22851200	22854800	S10
11	22854800	22855600	S6
11	22855600	22856000	S7
11	22856000	22861000	S10
11	22861000	22861400	S5
11	22861400	22862000	S6
11	22862000	22864600	S10
11	22864600	22864800	S7
11	22864800	22865400	S10
11	22865400	22865600	S7
11	22865600	22869600	S10
11	22869600	22872600	S9
11	22872600	22876400	S10
11	22876400	22877600	S9
11	22877600	22878400	S8
11	22878400	22880200	S9
11	22880200	22880400	S10
11	22880400	22880600	S2
11	22880600	22881400	S1
11	22881400	22881600	S3
11	22881600	22887600	S10
11	22887600	22887800	S7
11	22887800	22890200	S10
11	22890200	22890400	S7
11	22890400	22893000	S10
11	22893000	22893200	S7
11	22893200	22893600	S10
11	22893600	22893800	S7
11	22893800	22896200	S10
11	22896200	22898400	S9
11	22898400	22904600	S10
11	22904600	22910400	S9
11	22910400	22915400	S10
11	22915400	22917800	S9
11	22917800	22919800	S10
11	22919800	22920000	S9
11	22920000	22920200	S8
11	22920200	22920800	S4
11	22920800	22921800	S9
11	22921800	22922000	S10
11	22922000	22922400	S7
11	22922400	22922800	S10
11	22922800	22928400	S9
11	22928400	22929000	S10
11	22929000	22929800	S7
11	22929800	22931000	S10
11	22931000	22933600	S9
11	22933600	22933800	S7
11	22933800	22934200	S10
11	22934200	22934600	S7
11	22934600	22934800	S10
11	22934800	22935600	S7
11	22935600	22937200	S10
11	22937200	22937400	S1
11	22937400	22938800	S10
11	22938800	22940400	S7
11	22940400	22941000	S10
11	22941000	22941200	S7
11	22941200	22941400	S2
11	22941400	22941800	S3
11	22941800	22942200	S1
11	22942200	22942600	S2
11	22942600	22942800	S3
11	22942800	22943800	S10
11	22943800	22944400	S7
11	22944400	22945800	S10
11	22945800	22946000	S7
11	22946000	22946200	S10
11	22946200	22946600	S8
11	22946600	22947200	S10
11	22947200	22947600	S7
11	22947600	22948000	S9
11	22948000	22948200	S8
11	22948200	22951000	S9
11	22951000	22951400	S10
11	22951400	22951600	S7
11	22951600	22953600	S10
11	22953600	22954000	S8
11	22954000	22954600	S9
11	22954600	22954800	S8
11	22954800	22956000	S9
11	22956000	22956200	S8
11	22956200	22958000	S9
11	22958000	22959200	S10
11	22959200	22959400	S7
11	22959400	22960600	S10
11	22960600	22961000	S8
11	22961000	22961800	S10
11	22961800	22962800	S9
11	22962800	22963200	S10
11	22963200	22963800	S7
11	22963800	22965400	S10
11	22965400	22966000	S4
11	22966000	22966400	S9
11	22966400	22966800	S8
11	22966800	22968400	S9
11	22968400	22969600	S8
11	22969600	22970400	S9
11	22970400	22970600	S8
11	22970600	22972400	S9
11	22972400	22973200	S8
11	22973200	22977000	S9
11	22977000	22977600	S8
11	22977600	22979200	S9
11	22979200	22979800	S7
11	22979800	22980000	S10
11	22980000	22981800	S9
11	22981800	22982200	S8
11	22982200	22983600	S9
11	22983600	22984200	S8
11	22984200	22985600	S10
11	22985600	22985800	S6
11	22985800	22986000	S5
11	22986000	22986400	S6
11	22986400	22986600	S7
11	22986600	22986800	S10
11	22986800	22987200	S7
11	22987200	22987800	S10
11	22987800	22988400	S9
11	22988400	22989200	S10
11	22989200	22989400	S7
11	22989400	22989800	S5
11	22989800	22990400	S1
11	22990400	22990600	S2
11	22990600	22991200	S3
11	22991200	22991600	S1
11	22991600	22991800	S7
11	22991800	22993600	S10
11	22993600	22993800	S7
11	22993800	22995600	S10
11	22995600	22996000	S7
11	22996000	22997600	S10
11	22997600	22998600	S7
11	22998600	22999800	S8
11	22999800	23000400	S10
11	23000400	23000600	S7
11	23000600	23001200	S8
11	23001200	23002600	S9
11	23002600	23003000	S4
11	23003000	23003400	S7
11	23003400	23003600	S8
11	23003600	23006800	S9
11	23006800	23007200	S8
11	23007200	23008400	S9
11	23008400	23008600	S8
11	23008600	23009200	S9
11	23009200	23009800	S10
11	23009800	23010000	S7
11	23010000	23010400	S10
11	23010400	23010600	S7
11	23010600	23010800	S8
11	23010800	23011600	S9
11	23011600	23012000	S10
11	23012000	23012400	S2
11	23012400	23012600	S1
11	23012600	23013400	S7
11	23013400	23013600	S10
11	23013600	23013800	S3
11	23013800	23014200	S6
11	23014200	23014400	S10
11	23014400	23015000	S7
11	23015000	23015800	S5
11	23015800	23016200	S6
11	23016200	23016800	S5
11	23016800	23017800	S10
11	23017800	23018600	S7
11	23018600	23020400	S8
11	23020400	23021800	S9
11	23021800	23022400	S7
11	23022400	23023000	S5
11	23023000	23024400	S10
11	23024400	23024600	S7
11	23024600	23025800	S10
11	23025800	23026800	S4
11	23026800	23027400	S9
11	23027400	23027800	S10
11	23027800	23028200	S7
11	23028200	23028600	S10
11	23028600	23028800	S8
11	23028800	23030200	S9
11	23030200	23030600	S8
11	23030600	23031400	S9
11	23031400	23031600	S8
11	23031600	23031800	S9
11	23031800	23032800	S10
11	23032800	23033200	S4
11	23033200	23034200	S10
11	23034200	23036200	S9
11	23036200	23036400	S8
11	23036400	23036600	S9
11	23036600	23041000	S10
11	23041000	23042800	S9
11	23042800	23043600	S10
11	23043600	23043800	S9
11	23043800	23045200	S10
11	23045200	23045600	S9
11	23045600	23046800	S10
11	23046800	23047000	S4
11	23047000	23052200	S10
11	23052200	23052600	S9
11	23052600	23055600	S10
11	23055600	23055800	S7
11	23055800	23056400	S10
11	23056400	23058600	S9
11	23058600	23059600	S10
11	23059600	23059800	S9
11	23059800	23060600	S10
11	23060600	23060800	S9
11	23060800	23062000	S10
11	23062000	23062600	S9
11	23062600	23067000	S10
11	23067000	23067200	S7
11	23067200	23067600	S10
11	23067600	23067800	S7
11	23067800	23068400	S10
11	23068400	23068600	S3
11	23068600	23069000	S1
11	23069000	23069400	S2
11	23069400	23070000	S10
11	23070000	23074200	S9
11	23074200	23074400	S8
11	23074400	23075000	S9
11	23075000	23076000	S8
11	23076000	23079200	S9
11	23079200	23079400	S8
11	23079400	23079800	S9
11	23079800	23080000	S10
11	23080000	23080200	S7
11	23080200	23080600	S6
11	23080600	23080800	S5
11	23080800	23081800	S1
11	23081800	23082000	S2
11	23082000	23083800	S10
11	23083800	23084200	S7
11	23084200	23088200	S10
11	23088200	23088600	S5
11	23088600	23088800	S6
11	23088800	23090200	S10
11	23090200	23090400	S7
11	23090400	23091000	S10
11	23091000	23091200	S7
11	23091200	23094000	S10
11	23094000	23094200	S7
11	23094200	23101800	S10
11	23101800	23102200	S4
11	23102200	23102600	S9
11	23102600	23103600	S10
11	23103600	23103800	S4
11	23103800	23105000	S10
11	23105000	23105600	S9
11	23105600	23107400	S10
11	23107400	23108200	S9
11	23108200	23109400	S10
11	23109400	23109600	S7
11	23109600	23114200	S10
11	23114200	23114400	S4
11	23114400	23115400	S10
11	23115400	23115600	S4
11	23115600	23116000	S9
11	23116000	23117400	S10
11	23117400	23117600	S7
11	23117600	23119600	S10
11	23119600	23120000	S7
11	23120000	23120600	S10
11	23120600	23121000	S7
11	23121000	23123000	S10
11	23123000	23123200	S7
11	23123200	23125200	S10
11	23125200	23125400	S7
11	23125400	23125800	S10
11	23125800	23126000	S7
11	23126000	23127600	S10
11	23127600	23128800	S7
11	23128800	23134400	S10
11	23134400	23134600	S7
11	23134600	23142000	S10
11	23142000	23142600	S7
11	23142600	23143400	S10
11	23143400	23143600	S7
11	23143600	23144000	S10
11	23144000	23144200	S7
11	23144200	23146600	S10
11	23146600	23146800	S7
11	23146800	23148400	S10
11	23148400	23149200	S7
11	23149200	23150200	S10
11	23150200	23150400	S7
11	23150400	23156400	S10
11	23156400	23157000	S8
11	23157000	23160000	S10
11	23160000	23160600	S7
11	23160600	23161400	S10
11	23161400	23162000	S7
11	23162000	23163800	S10
11	23163800	23164000	S7
11	23164000	23170000	S10
11	23170000	23171400	S7
11	23171400	23171800	S10
11	23171800	23172000	S7
11	23172000	23173400	S10
11	23173400	23174000	S6
11	23174000	23181400	S10
11	23181400	23181800	S9
11	23181800	23185400	S10
11	23185400	23185800	S4
11	23185800	23187200	S10
11	23187200	23187400	S4
11	23187400	23187600	S7
11	23187600	23188000	S10
11	23188000	23188600	S7
11	23188600	23189800	S10
11	23189800	23190000	S3
11	23190000	23195200	S10
11	23195200	23196000	S9
11	23196000	23199200	S10
11	23199200	23199400	S7
11	23199400	23200200	S10
11	23200200	23200600	S7
11	23200600	23203600	S10
11	23203600	23203800	S7
11	23203800	23204800	S10
11	23204800	23205800	S7
11	23205800	23209600	S10
11	23209600	23210600	S7
11	23210600	23211000	S10
11	23211000	23211800	S7
11	23211800	23213000	S10
11	23213000	23213200	S7
11	23213200	23215200	S10
11	23215200	23215400	S7
11	23215400	23220200	S10
11	23220200	23220600	S7
11	23220600	23222200	S10
11	23222200	23222400	S7
11	23222400	23224400	S10
11	23224400	23224600	S7
11	23224600	23228600	S10
11	23228600	23229000	S7
11	23229000	23229200	S8
11	23229200	23229400	S9
11	23229400	23229800	S8
11	23229800	23230000	S7
11	23230000	23232200	S10
11	23232200	23232600	S7
11	23232600	23235000	S10
11	23235000	23235200	S7
11	23235200	23239200	S10
11	23239200	23239400	S3
11	23239400	23241800	S10
11	23241800	23242200	S4
11	23242200	23242400	S6
11	23242400	23243200	S10
11	23243200	23243400	S7
11	23243400	23244600	S10
11	23244600	23245000	S8
11	23245000	23245600	S9
11	23245600	23249600	S10
11	23249600	23250400	S7
11	23250400	23251200	S10
11	23251200	23251400	S7
11	23251400	23251800	S10
11	23251800	23252200	S7
11	23252200	23253800	S10
11	23253800	23254000	S7
11	23254000	23254600	S10
11	23254600	23254800	S4
11	23254800	23258600	S10
11	23258600	23258800	S7
11	23258800	23259400	S10
11	23259400	23259600	S7
11	23259600	23262600	S10
11	23262600	23263000	S8
11	23263000	23263200	S9
11	23263200	23264600	S10
11	23264600	23265400	S7
11	23265400	23268600	S10
11	23268600	23268800	S7
11	23268800	23270200	S10
11	23270200	23270600	S8
11	23270600	23270800	S4
11	23270800	23272800	S10
11	23272800	23273000	S7
11	23273000	23274000	S10
11	23274000	23274200	S7
11	23274200	23275800	S10
11	23275800	23276000	S7
11	23276000	23278800	S10
11	23278800	23279200	S7
11	23279200	23281600	S10
11	23281600	23282000	S9
11	23282000	23283400	S10
11	23283400	23283600	S7
11	23283600	23286400	S10
11	23286400	23287400	S7
11	23287400	23290800	S10
11	23290800	23291000	S7
11	23291000	23291600	S10
11	23291600	23292000	S7
11	23292000	23292800	S10
11	23292800	23293000	S7
11	23293000	23293600	S10
11	23293600	23294600	S7
11	23294600	23295400	S10
11	23295400	23295800	S9
11	23295800	23297000	S10
11	23297000	23297600	S7
11	23297600	23298000	S10
11	23298000	23298200	S8
11	23298200	23299600	S9
11	23299600	23300000	S8
11	23300000	23300200	S7
11	23300200	23301600	S10
11	23301600	23302000	S8
11	23302000	23302400	S10
11	23302400	23303000	S7
11	23303000	23304600	S10
11	23304600	23305200	S7
11	23305200	23305800	S10
11	23305800	23306200	S7
11	23306200	23306600	S10
11	23306600	23307000	S7
11	23307000	23313000	S10
11	23313000	23313200	S7
11	23313200	23315200	S10
11	23315200	23316000	S7
11	23316000	23317200	S10
11	23317200	23317400	S7
11	23317400	23321600	S10
11	23321600	23321800	S7
11	23321800	23322600	S10
11	23322600	23322800	S7
11	23322800	23327200	S10
11	23327200	23328000	S7
11	23328000	23331400	S10
11	23331400	23331800	S9
11	23331800	23335200	S10
11	23335200	23335400	S7
11	23335400	23336800	S10
11	23336800	23337000	S7
11	23337000	23338000	S10
11	23338000	23338200	S7
11	23338200	23339800	S10
11	23339800	23340800	S5
11	23340800	23341000	S6
11	23341000	23341400	S10
11	23341400	23341600	S7
11	23341600	23345000	S10
11	23345000	23346000	S9
11	23346000	23346600	S10
11	23346600	23346800	S7
11	23346800	23350800	S10
11	23350800	23351000	S7
11	23351000	23351400	S8
11	23351400	23353200	S10
11	23353200	23353400	S4
11	23353400	23354600	S10
11	23354600	23355000	S4
11	23355000	23355200	S10
11	23355200	23355600	S7
11	23355600	23356000	S10
11	23356000	23356400	S7
11	23356400	23365200	S10
11	23365200	23365400	S7
11	23365400	23372800	S10
11	23372800	23373000	S4
11	23373000	23374600	S10
11	23374600	23374800	S3
11	23374800	23375800	S10
11	23375800	23376000	S7
11	23376000	23378800	S10
11	23378800	23379000	S7
11	23379000	23384600	S10
11	23384600	23384800	S7
11	23384800	23387800	S10
11	23387800	23388000	S7
11	23388000	23391600	S10
11	23391600	23391800	S4
11	23391800	23395800	S10
11	23395800	23396000	S7
11	23396000	23403800	S10
11	23403800	23404200	S7
11	23404200	23412600	S10
11	23412600	23412800	S7
11	23412800	23417000	S10
11	23417000	23417200	S7
11	23417200	23421200	S10
11	23421200	23421400	S4
11	23421400	23424600	S10
11	23424600	23424800	S4
11	23424800	23430000	S10
11	23430000	23430200	S7
11	23430200	23439800	S10
11	23439800	23443400	S9
11	23443400	23445200	S10
11	23445200	23445800	S7
11	23445800	23447600	S10
11	23447600	23448800	S8
11	23448800	23452400	S9
11	23452400	23452600	S8
11	23452600	23452800	S9
11	23452800	23454000	S10
11	23454000	23454200	S2
11	23454200	23454600	S1
11	23454600	23454800	S7
11	23454800	23461200	S10
11	23461200	23462600	S9
11	23462600	23463600	S10
11	23463600	23464400	S9
11	23464400	23473800	S10
11	23473800	23474000	S4
11	23474000	23476200	S10
11	23476200	23476600	S9
11	23476600	23481400	S10
11	23481400	23481600	S7
11	23481600	23484800	S10
11	23484800	23488600	S9
11	23488600	23500400	S10
11	23500400	23500600	S7
11	23500600	23501000	S10
11	23501000	23501200	S6
11	23501200	23501600	S5
11	23501600	23501800	S6
11	23501800	23502600	S10
11	23502600	23502800	S6
11	23502800	23504400	S5
11	23504400	23507200	S10
11	23507200	23507400	S6
11	23507400	23507800	S5
11	23507800	23508000	S7
11	23508000	23509000	S10
11	23509000	23509600	S6
11	23509600	23510000	S3
11	23510000	23511400	S1
11	23511400	23511600	S5
11	23511600	23512400	S10
11	23512400	23512800	S3
11	23512800	23513400	S1
11	23513400	23513600	S6
11	23513600	23517600	S10
11	23517600	23518000	S7
11	23518000	23518600	S10
11	23518600	23519000	S7
11	23519000	23524000	S10
11	23524000	23524400	S7
11	23524400	23524800	S10
11	23524800	23525000	S7
11	23525000	23525800	S10
11	23525800	23526000	S7
11	23526000	23529400	S10
11	23529400	23529800	S6
11	23529800	23530200	S5
11	23530200	23531200	S6
11	23531200	23532000	S5
11	23532000	23532200	S6
11	23532200	23532600	S5
11	23532600	23532800	S6
11	23532800	23533000	S5
11	23533000	23533800	S1
11	23533800	23535400	S10
11	23535400	23536000	S5
11	23536000	23537400	S10
11	23537400	23538400	S1
11	23538400	23542000	S10
11	23542000	23542200	S7
11	23542200	23547200	S10
11	23547200	23547400	S7
11	23547400	23548000	S10
11	23548000	23548200	S9
11	23548200	23548400	S8
11	23548400	23553000	S9
11	23553000	23553400	S4
11	23553400	23555400	S9
11	23555400	23555800	S10
11	23555800	23556000	S5
11	23556000	23556400	S1
11	23556400	23556800	S3
11	23556800	23557200	S1
11	23557200	23557600	S5
11	23557600	23558800	S10
11	23558800	23559600	S5
11	23559600	23561400	S6
11	23561400	23561600	S5
11	23561600	23562200	S6
11	23562200	23562600	S5
11	23562600	23562800	S6
11	23562800	23563400	S10
11	23563400	23564400	S7
11	23564400	23566800	S10
11	23566800	23567400	S5
11	23567400	23567800	S3
11	23567800	23568800	S5
11	23568800	23569200	S6
11	23569200	23569800	S10
11	23569800	23570000	S6
11	23570000	23570400	S5
11	23570400	23572400	S10
11	23572400	23573000	S6
11	23573000	23573800	S5
11	23573800	23575200	S6
11	23575200	23578000	S5
11	23578000	23582600	S10
11	23582600	23583000	S6
11	23583000	23583200	S5
11	23583200	23583800	S6
11	23583800	23585400	S5
11	23585400	23585600	S7
11	23585600	23586400	S10
11	23586400	23586600	S7
11	23586600	23592200	S10
11	23592200	23592600	S7
11	23592600	23594200	S10
11	23594200	23595000	S7
11	23595000	23595800	S10
11	23595800	23596200	S7
11	23596200	23597200	S10
11	23597200	23597400	S7
11	23597400	23598600	S10
11	23598600	23598800	S7
11	23598800	23599000	S5
11	23599000	23600400	S6
11	23600400	23600600	S5
11	23600600	23602600	S10
11	23602600	23603000	S9
11	23603000	23603200	S10
11	23603200	23603600	S6
11	23603600	23603800	S3
11	23603800	23604400	S1
11	23604400	23604600	S3
11	23604600	23604800	S6
11	23604800	23605200	S5
11	23605200	23605400	S1
11	23605400	23605600	S3
11	23605600	23606600	S10
11	23606600	23606800	S4
11	23606800	23611800	S10
11	23611800	23612000	S6
11	23612000	23612200	S4
11	23612200	23612600	S5
11	23612600	23617000	S10
11	23617000	23617400	S4
11	23617400	23618000	S6
11	23618000	23618400	S5
11	23618400	23619600	S6
11	23619600	23619800	S5
11	23619800	23620400	S6
11	23620400	23620800	S5
11	23620800	23621400	S6
11	23621400	23621600	S5
11	23621600	23622000	S6
11	23622000	23622400	S5
11	23622400	23623400	S6
11	23623400	23623600	S5
11	23623600	23623800	S6
11	23623800	23624000	S5
11	23624000	23624600	S7
11	23624600	23625400	S10
11	23625400	23626000	S9
11	23626000	23626400	S8
11	23626400	23626600	S9
11	23626600	23627000	S10
11	23627000	23627200	S9
11	23627200	23627400	S8
11	23627400	23627600	S4
11	23627600	23628400	S10
11	23628400	23630200	S9
11	23630200	23630400	S4
11	23630400	23633400	S10
11	23633400	23633600	S7
11	23633600	23635600	S10
11	23635600	23636000	S4
11	23636000	23636800	S10
11	23636800	23637200	S9
11	23637200	23642200	S10
11	23642200	23642400	S7
11	23642400	23653800	S10
11	23653800	23655400	S7
11	23655400	23655800	S10
11	23655800	23656200	S3
11	23656200	23657000	S1
11	23657000	23657200	S2
11	23657200	23657600	S10
11	23657600	23658600	S7
11	23658600	23658800	S6
11	23658800	23663400	S10
11	23663400	23663800	S3
11	23663800	23664400	S1
11	23664400	23664600	S2
11	23664600	23665000	S7
11	23665000	23673200	S10
11	23673200	23674000	S3
11	23674000	23674400	S1
11	23674400	23674600	S2
11	23674600	23675000	S10
11	23675000	23678000	S9
11	23678000	23683600	S10
11	23683600	23684000	S3
11	23684000	23684600	S1
11	23684600	23685000	S10
11	23685000	23685200	S7
11	23685200	23688200	S9
11	23688200	23690400	S10
11	23690400	23691600	S9
11	23691600	23692000	S4
11	23692000	23695600	S9
11	23695600	23695800	S8
11	23695800	23697200	S9
11	23697200	23697600	S10
11	23697600	23698600	S9
11	23698600	23699800	S10
11	23699800	23701600	S9
11	23701600	23704400	S10
11	23704400	23704600	S7
11	23704600	23704800	S2
11	23704800	23705000	S1
11	23705000	23705400	S3
11	23705400	23710800	S10
11	23710800	23711400	S7
11	23711400	23712800	S10
11	23712800	23713200	S7
11	23713200	23716400	S10
11	23716400	23716800	S9
11	23716800	23719800	S10
11	23719800	23720800	S9
11	23720800	23721800	S10
11	23721800	23722000	S4
11	23722000	23722600	S10
11	23722600	23727600	S9
11	23727600	23728600	S10
11	23728600	23728800	S9
11	23728800	23729200	S4
11	23729200	23730600	S10
11	23730600	23733600	S9
11	23733600	23734200	S10
11	23734200	23734600	S7
11	23734600	23736200	S10
11	23736200	23736400	S7
11	23736400	23736800	S2
11	23736800	23737000	S3
11	23737000	23737400	S2
11	23737400	23737600	S10
11	23737600	23737800	S4
11	23737800	23738400	S8
11	23738400	23739000	S9
11	23739000	23739800	S10
11	23739800	23740000	S7
11	23740000	23740400	S10
11	23740400	23740800	S7
11	23740800	23745200	S10
11	23745200	23746400	S9
11	23746400	23749200	S10
11	23749200	23749800	S6
11	23749800	23750200	S5
11	23750200	23750400	S6
11	23750400	23750800	S10
11	23750800	23751800	S9
11	23751800	23752200	S10
11	23752200	23752600	S9
11	23752600	23752800	S4
11	23752800	23753000	S7
11	23753000	23753200	S10
11	23753200	23753800	S7
11	23753800	23765000	S10
11	23765000	23765200	S7
11	23765200	23770600	S10
11	23770600	23770800	S7
11	23770800	23771200	S10
11	23771200	23772800	S9
11	23772800	23773600	S10
11	23773600	23773800	S5
11	23773800	23774400	S1
11	23774400	23775200	S3
11	23775200	23776200	S6
11	23776200	23776800	S5
11	23776800	23777200	S6
11	23777200	23778000	S5
11	23778000	23779400	S6
11	23779400	23779800	S10
11	23779800	23780000	S7
11	23780000	23783200	S10
11	23783200	23783400	S7
11	23783400	23792000	S10
11	23792000	23792800	S4
11	23792800	23794200	S9
11	23794200	23794400	S8
11	23794400	23794600	S7
11	23794600	23795800	S10
11	23795800	23797600	S9
11	23797600	23798600	S10
11	23798600	23800800	S9
11	23800800	23816800	S10
11	23816800	23817000	S4
11	23817000	23820800	S10
11	23820800	23822200	S9
11	23822200	23823800	S10
11	23823800	23824000	S4
11	23824000	23827200	S10
11	23827200	23832400	S9
11	23832400	23833800	S10
11	23833800	23834000	S2
11	23834000	23834200	S1
11	23834200	23834400	S3
11	23834400	23835800	S10
11	23835800	23836200	S7
11	23836200	23844400	S10
11	23844400	23844600	S3
11	23844600	23863800	S10
11	23863800	23864000	S7
11	23864000	23887000	S10
11	23887000	23887400	S3
11	23887400	23887600	S1
11	23887600	23887800	S2
11	23887800	23888600	S10
11	23888600	23891600	S9
11	23891600	23894600	S10
11	23894600	23895400	S9
11	23895400	23896400	S10
11	23896400	23896800	S8
11	23896800	23897400	S9
11	23897400	23897600	S8
11	23897600	23898400	S9
11	23898400	23898600	S4
11	23898600	23905400	S10
11	23905400	23905600	S7
11	23905600	23906400	S10
11	23906400	23906800	S3
11	23906800	23907600	S1
11	23907600	23909200	S10
11	23909200	23909400	S7
11	23909400	23911200	S10
11	23911200	23913800	S9
11	23913800	23914000	S8
11	23914000	23917600	S9
11	23917600	23918200	S4
11	23918200	23919600	S10
11	23919600	23920000	S9
11	23920000	23929200	S10
11	23929200	23929800	S9
11	23929800	23930800	S10
11	23930800	23931200	S4
11	23931200	23931400	S9
11	23931400	23932000	S10
11	23932000	23932200	S4
11	23932200	23937200	S10
11	23937200	23940400	S9
11	23940400	23941400	S10
11	23941400	23942800	S9
11	23942800	23944600	S10
11	23944600	23945400	S9
11	23945400	23946400	S10
11	23946400	23946600	S8
11	23946600	23955600	S9
11	23955600	23955800	S8
11	23955800	23957400	S9
11	23957400	23958200	S10
11	23958200	23958800	S7
11	23958800	23959000	S8
11	23959000	23959200	S7
11	23959200	23959400	S10
11	23959400	23960000	S9
11	23960000	23960200	S8
11	23960200	23963200	S9
11	23963200	23963400	S8
11	23963400	23965400	S9
11	23965400	23965600	S10
11	23965600	23965800	S7
11	23965800	23966000	S10
11	23966000	23966200	S2
11	23966200	23966600	S1
11	23966600	23967000	S2
11	23967000	23967200	S3
11	23967200	23968000	S7
11	23968000	23970000	S10
11	23970000	23970200	S7
11	23970200	23970800	S10
11	23970800	23971200	S7
11	23971200	23977000	S10
11	23977000	23977200	S4
11	23977200	23978800	S10
11	23978800	23979000	S3
11	23979000	23979200	S4
11	23979200	23980400	S10
11	23980400	23980600	S7
11	23980600	23982600	S10
11	23982600	23983600	S7
11	23983600	23984800	S10
11	23984800	23986800	S9
11	23986800	23987000	S4
11	23987000	23988800	S10
11	23988800	23990800	S9
11	23990800	23994400	S10
11	23994400	23995000	S9
11	23995000	23995600	S10
11	23995600	23995800	S7
11	23995800	23997800	S10
11	23997800	23998000	S7
11	23998000	24005200	S10
11	24005200	24005600	S7
11	24005600	24008400	S10
11	24008400	24010600	S9
11	24010600	24015600	S10
11	24015600	24016000	S9
11	24016000	24018200	S10
11	24018200	24018600	S8
11	24018600	24028800	S10
11	24028800	24029000	S7
11	24029000	24029600	S10
11	24029600	24029800	S6
11	24029800	24030000	S7
11	24030000	24030200	S10
11	24030200	24030600	S3
11	24030600	24031600	S1
11	24031600	24032400	S10
11	24032400	24033000	S9
11	24033000	24034800	S10
11	24034800	24035000	S7
11	24035000	24035600	S1
11	24035600	24042600	S10
11	24042600	24042800	S7
11	24042800	24044200	S10
11	24044200	24044800	S6
11	24044800	24045000	S5
11	24045000	24046000	S6
11	24046000	24046200	S7
11	24046200	24047800	S10
11	24047800	24048200	S6
11	24048200	24048400	S5
11	24048400	24048800	S6
11	24048800	24049200	S5
11	24049200	24050400	S6
11	24050400	24050600	S5
11	24050600	24051800	S6
11	24051800	24052000	S5
11	24052000	24052200	S6
11	24052200	24055200	S10
11	24055200	24055600	S3
11	24055600	24056000	S1
11	24056000	24056600	S10
11	24056600	24056800	S7
11	24056800	24057800	S1
11	24057800	24058000	S2
11	24058000	24058200	S7
11	24058200	24059200	S10
11	24059200	24059600	S6
11	24059600	24059800	S5
11	24059800	24060000	S7
11	24060000	24060400	S10
11	24060400	24060600	S7
11	24060600	24062400	S10
11	24062400	24062800	S7
11	24062800	24065000	S10
11	24065000	24065200	S7
11	24065200	24069600	S10
11	24069600	24069800	S6
11	24069800	24070400	S5
11	24070400	24071000	S7
11	24071000	24078600	S10
11	24078600	24078800	S7
11	24078800	24079400	S10
11	24079400	24079800	S6
11	24079800	24080600	S5
11	24080600	24081200	S6
11	24081200	24081600	S5
11	24081600	24081800	S6
11	24081800	24084600	S10
11	24084600	24085000	S6
11	24085000	24085600	S5
11	24085600	24085800	S6
11	24085800	24087200	S10
11	24087200	24087400	S7
11	24087400	24087600	S10
11	24087600	24087800	S6
11	24087800	24088000	S7
11	24088000	24089400	S10
11	24089400	24089600	S7
11	24089600	24091200	S10
11	24091200	24091600	S6
11	24091600	24094200	S10
11	24094200	24094800	S7
11	24094800	24101000	S10
11	24101000	24101400	S7
11	24101400	24107400	S10
11	24107400	24107600	S7
11	24107600	24108600	S10
11	24108600	24109400	S7
11	24109400	24110200	S10
11	24110200	24110400	S7
11	24110400	24113400	S10
11	24113400	24113800	S7
11	24113800	24115000	S10
11	24115000	24115400	S3
11	24115400	24116800	S10
11	24116800	24117000	S4
11	24117000	24117200	S10
11	24117200	24117400	S3
11	24117400	24117800	S10
11	24117800	24118000	S3
11	24118000	24119800	S10
11	24119800	24120000	S7
11	24120000	24120200	S10
11	24120200	24120600	S9
11	24120600	24122400	S10
11	24122400	24122600	S7
11	24122600	24123000	S8
11	24123000	24123800	S10
11	24123800	24124000	S7
11	24124000	24124400	S10
11	24124400	24125000	S7
11	24125000	24126000	S10
11	24126000	24126400	S9
11	24126400	24128400	S10
11	24128400	24129400	S7
11	24129400	24130000	S10
11	24130000	24130800	S8
11	24130800	24131800	S10
11	24131800	24133200	S9
11	24133200	24133600	S4
11	24133600	24134000	S10
11	24134000	24134200	S7
11	24134200	24134400	S10
11	24134400	24134800	S9
11	24134800	24136200	S10
11	24136200	24136800	S4
11	24136800	24138400	S10
11	24138400	24138600	S8
11	24138600	24139600	S9
11	24139600	24140200	S8
11	24140200	24141000	S10
11	24141000	24141600	S4
11	24141600	24143600	S10
11	24143600	24144200	S7
11	24144200	24145200	S10
11	24145200	24148400	S9
11	24148400	24150600	S10
11	24150600	24151400	S7
11	24151400	24154400	S10
11	24154400	24154800	S4
11	24154800	24159200	S10
11	24159200	24159600	S7
11	24159600	24160600	S10
11	24160600	24162000	S7
11	24162000	24163800	S10
11	24163800	24164000	S4
11	24164000	24164200	S7
11	24164200	24164400	S10
11	24164400	24164800	S7
11	24164800	24166600	S10
11	24166600	24166800	S7
11	24166800	24167200	S10
11	24167200	24167600	S7
11	24167600	24168200	S10
11	24168200	24168400	S4
11	24168400	24169600	S10
11	24169600	24169800	S4
11	24169800	24172800	S10
11	24172800	24173000	S7
11	24173000	24174400	S10
11	24174400	24175400	S9
11	24175400	24175800	S8
11	24175800	24177600	S10
11	24177600	24177800	S7
11	24177800	24178600	S10
11	24178600	24179000	S7
11	24179000	24185200	S10
11	24185200	24185600	S9
11	24185600	24185800	S8
11	24185800	24186200	S9
11	24186200	24187600	S10
11	24187600	24187800	S7
11	24187800	24188400	S10
11	24188400	24188600	S7
11	24188600	24190000	S10
11	24190000	24190200	S7
11	24190200	24190600	S10
11	24190600	24191200	S9
11	24191200	24193000	S10
11	24193000	24195600	S9
11	24195600	24196800	S10
11	24196800	24197000	S4
11	24197000	24200400	S10
11	24200400	24200600	S7
11	24200600	24204200	S10
11	24204200	24207600	S9
11	24207600	24208600	S8
11	24208600	24209000	S9
11	24209000	24209400	S8
11	24209400	24209600	S4
11	24209600	24211400	S9
11	24211400	24212000	S10
11	24212000	24212200	S7
11	24212200	24212400	S8
11	24212400	24213200	S10
11	24213200	24213800	S9
11	24213800	24218600	S10
11	24218600	24218800	S7
11	24218800	24224200	S10
11	24224200	24224600	S6
11	24224600	24225000	S3
11	24225000	24225400	S10
11	24225400	24225600	S3
11	24225600	24226200	S1
11	24226200	24226800	S6
11	24226800	24227000	S2
11	24227000	24227800	S1
11	24227800	24228000	S3
11	24228000	24230000	S10
11	24230000	24230600	S7
11	24230600	24234400	S10
11	24234400	24234600	S7
11	24234600	24235600	S10
11	24235600	24236200	S7
11	24236200	24237600	S10
11	24237600	24237800	S4
11	24237800	24238200	S2
11	24238200	24238400	S4
11	24238400	24243200	S9
11	24243200	24243800	S10
11	24243800	24244200	S7
11	24244200	24244600	S1
11	24244600	24244800	S6
11	24244800	24245400	S10
11	24245400	24246000	S7
11	24246000	24247600	S10
11	24247600	24248200	S9
11	24248200	24254400	S10
11	24254400	24254800	S7
11	24254800	24256800	S10
11	24256800	24257200	S4
11	24257200	24258600	S10
11	24258600	24259200	S9
11	24259200	24259400	S8
11	24259400	24259800	S9
11	24259800	24263600	S10
11	24263600	24263800	S7
11	24263800	24267200	S10
11	24267200	24267600	S9
11	24267600	24278000	S10
11	24278000	24278200	S3
11	24278200	24278800	S10
11	24278800	24279000	S7
11	24279000	24285000	S10
11	24285000	24285200	S7
11	24285200	24286800	S10
11	24286800	24287000	S7
11	24287000	24287800	S10
11	24287800	24289200	S7
11	24289200	24290600	S10
11	24290600	24291000	S7
11	24291000	24292200	S10
11	24292200	24292400	S7
11	24292400	24296200	S10
11	24296200	24297800	S7
11	24297800	24298200	S10
11	24298200	24298400	S7
11	24298400	24298800	S10
11	24298800	24299000	S7
11	24299000	24299600	S10
11	24299600	24299800	S7
11	24299800	24300200	S10
11	24300200	24300600	S7
11	24300600	24301000	S10
11	24301000	24301400	S7
11	24301400	24303400	S10
11	24303400	24304200	S7
11	24304200	24304600	S10
11	24304600	24306200	S7
11	24306200	24308400	S10
11	24308400	24308600	S7
11	24308600	24309200	S10
11	24309200	24309400	S7
11	24309400	24314200	S10
11	24314200	24314800	S7
11	24314800	24315600	S10
11	24315600	24315800	S7
11	24315800	24316600	S10
11	24316600	24317000	S7
11	24317000	24324800	S10
11	24324800	24325000	S7
11	24325000	24325600	S10
11	24325600	24325800	S7
11	24325800	24328000	S10
11	24328000	24328400	S7
11	24328400	24330000	S10
11	24330000	24330600	S7
11	24330600	24347800	S10
11	24347800	24348000	S7
11	24348000	24349200	S10
11	24349200	24349400	S7
11	24349400	24350400	S10
11	24350400	24350600	S7
11	24350600	24353000	S10
11	24353000	24353200	S7
11	24353200	24358600	S10
11	24358600	24358800	S3
11	24358800	24360200	S10
11	24360200	24360400	S7
11	24360400	24362800	S10
11	24362800	24363200	S7
11	24363200	24364000	S10
11	24364000	24364400	S9
11	24364400	24369000	S10
11	24369000	24369200	S7
11	24369200	24376600	S10
11	24376600	24376800	S7
11	24376800	24382800	S10
11	24382800	24383000	S7
11	24383000	24387400	S10
11	24387400	24387800	S7
11	24387800	24390200	S10
11	24390200	24391200	S7
11	24391200	24394600	S10
11	24394600	24394800	S7
11	24394800	24398400	S10
11	24398400	24398600	S7
11	24398600	24414200	S10
11	24414200	24414400	S7
11	24414400	24439600	S10
11	24439600	24439800	S4
11	24439800	24441600	S10
11	24441600	24441800	S6
11	24441800	24442000	S4
11	24442000	24443800	S10
11	24443800	24444000	S9
11	24444000	24444200	S4
11	24444200	24447400	S10
11	24447400	24447600	S6
11	24447600	24447800	S4
11	24447800	24451600	S10
11	24451600	24451800	S4
11	24451800	24452800	S10
11	24452800	24453400	S4
11	24453400	24458200	S10
11	24458200	24458400	S7
11	24458400	24462800	S10
11	24462800	24463000	S7
11	24463000	24464000	S10
11	24464000	24464800	S7
11	24464800	24465400	S10
11	24465400	24466200	S9
11	24466200	24466600	S4
11	24466600	24466800	S9
11	24466800	24468200	S10
11	24468200	24468800	S7
11	24468800	24475600	S10
11	24475600	24475800	S2
11	24475800	24477000	S10
11	24477000	24477200	S7
11	24477200	24477800	S10
11	24477800	24478000	S7
11	24478000	24480000	S10
11	24480000	24480200	S4
11	24480200	24482000	S10
11	24482000	24482200	S3
11	24482200	24484800	S10
11	24484800	24485200	S7
11	24485200	24485600	S10
11	24485600	24485800	S7
11	24485800	24486600	S10
11	24486600	24487200	S7
11	24487200	24488600	S10
11	24488600	24488800	S7
11	24488800	24489000	S10
11	24489000	24491600	S9
11	24491600	24494000	S10
11	24494000	24494600	S7
11	24494600	24501000	S10
11	24501000	24501200	S7
11	24501200	24501800	S10
11	24501800	24502200	S7
11	24502200	24516200	S10
11	24516200	24516400	S7
11	24516400	24518600	S10
11	24518600	24519400	S7
11	24519400	24521200	S10
11	24521200	24521400	S7
11	24521400	24526600	S10
11	24526600	24526800	S7
11	24526800	24540000	S10
11	24540000	24540200	S7
11	24540200	24542600	S10
11	24542600	24542800	S7
11	24542800	24544200	S10
11	24544200	24544400	S7
11	24544400	24545200	S10
11	24545200	24545400	S7
11	24545400	24546600	S10
11	24546600	24546800	S7
11	24546800	24551600	S10
11	24551600	24552200	S1
11	24552200	24554000	S10
11	24554000	24554200	S8
11	24554200	24554800	S9
11	24554800	24558600	S10
11	24558600	24559000	S7
11	24559000	24559400	S10
11	24559400	24560000	S7
11	24560000	24562400	S10
11	24562400	24562800	S3
11	24562800	24563400	S1
11	24563400	24563600	S7
11	24563600	24564200	S10
11	24564200	24564400	S7
11	24564400	24564600	S2
11	24564600	24565200	S1
11	24565200	24565400	S2
11	24565400	24566000	S3
11	24566000	24571400	S10
11	24571400	24571600	S7
11	24571600	24572400	S10
11	24572400	24572600	S1
11	24572600	24573000	S2
11	24573000	24573400	S3
11	24573400	24574800	S10
11	24574800	24575400	S6
11	24575400	24592000	S10
11	24592000	24592600	S7
11	24592600	24593000	S10
11	24593000	24593200	S7
11	24593200	24596400	S10
11	24596400	24596600	S7
11	24596600	24612400	S10
11	24612400	24612600	S7
11	24612600	24614000	S10
11	24614000	24614400	S7
11	24614400	24618600	S10
11	24618600	24618800	S3
11	24618800	24619200	S1
11	24619200	24619400	S7
11	24619400	24620000	S10
11	24620000	24620200	S7
11	24620200	24621000	S10
11	24621000	24625600	S9
11	24625600	24625800	S8
11	24625800	24626200	S9
11	24626200	24626400	S8
11	24626400	24627600	S9
11	24627600	24629200	S10
11	24629200	24630400	S9
11	24630400	24631600	S10
11	24631600	24631800	S4
11	24631800	24644000	S10
11	24644000	24644200	S7
11	24644200	24644400	S8
11	24644400	24644800	S9
11	24644800	24645400	S10
11	24645400	24645600	S9
11	24645600	24648600	S10
11	24648600	24649000	S9
11	24649000	24650400	S10
11	24650400	24651000	S8
11	24651000	24651200	S7
11	24651200	24654400	S10
11	24654400	24654600	S7
11	24654600	24655800	S10
11	24655800	24656000	S3
11	24656000	24657000	S1
11	24657000	24658000	S10
11	24658000	24658200	S7
11	24658200	24658600	S1
11	24658600	24658800	S3
11	24658800	24666000	S10
11	24666000	24666200	S7
11	24666200	24667200	S10
11	24667200	24667400	S7
11	24667400	24671200	S10
11	24671200	24671600	S9
11	24671600	24674800	S10
11	24674800	24675600	S9
11	24675600	24676600	S10
11	24676600	24677200	S9
11	24677200	24679000	S10
11	24679000	24679200	S7
11	24679200	24687000	S10
11	24687000	24687200	S7
11	24687200	24691800	S10
11	24691800	24692000	S7
11	24692000	24702000	S10
11	24702000	24702600	S9
11	24702600	24703000	S10
11	24703000	24703200	S7
11	24703200	24715400	S10
11	24715400	24715600	S7
11	24715600	24726000	S10
11	24726000	24726200	S7
11	24726200	24726400	S5
11	24726400	24726600	S2
11	24726600	24726800	S7
11	24726800	24728600	S10
11	24728600	24729200	S1
11	24729200	24729400	S3
11	24729400	24730200	S10
11	24730200	24730400	S2
11	24730400	24730600	S4
11	24730600	24733400	S10
11	24733400	24733600	S7
11	24733600	24747800	S10
11	24747800	24748200	S7
11	24748200	24751000	S10
11	24751000	24751400	S7
11	24751400	24752000	S10
11	24752000	24752200	S7
11	24752200	24754800	S10
11	24754800	24755000	S7
11	24755000	24756200	S10
11	24756200	24756400	S7
11	24756400	24760200	S10
11	24760200	24760400	S7
11	24760400	24762200	S10
11	24762200	24762400	S7
11	24762400	24763400	S10
11	24763400	24763800	S7
11	24763800	24789000	S10
11	24789000	24789400	S4
11	24789400	24790600	S10
11	24790600	24791000	S4
11	24791000	24813400	S10
11	24813400	24813600	S9
11	24813600	24814000	S10
11	24814000	24814200	S4
11	24814200	24817000	S10
11	24817000	24817600	S4
11	24817600	24818400	S10
11	24818400	24820200	S9
11	24820200	24820400	S4
11	24820400	24820600	S9
11	24820600	24821000	S10
11	24821000	24821200	S4
11	24821200	24844200	S10
11	24844200	24844400	S4
11	24844400	24845600	S10
11	24845600	24845800	S4
11	24845800	24846000	S10
11	24846000	24846400	S4
11	24846400	24848600	S10
11	24848600	24848800	S4
11	24848800	24851000	S10
11	24851000	24851200	S4
11	24851200	24853800	S10
11	24853800	24854200	S9
11	24854200	24857600	S10
11	24857600	24857800	S4
11	24857800	24858000	S6
11	24858000	24859000	S10
11	24859000	24859200	S4
11	24859200	24860800	S10
11	24860800	24861200	S4
11	24861200	24863000	S10
11	24863000	24863200	S3
11	24863200	24864200	S10
11	24864200	24864400	S3
11	24864400	24866600	S10
11	24866600	24866800	S3
11	24866800	24867400	S1
11	24867400	24869000	S10
11	24869000	24870200	S9
11	24870200	24870400	S8
11	24870400	24870600	S9
11	24870600	24871200	S10
11	24871200	24871400	S7
11	24871400	24872600	S10
11	24872600	24872800	S7
11	24872800	24873600	S10
11	24873600	24876200	S9
11	24876200	24879200	S10
11	24879200	24879400	S7
11	24879400	24883000	S10
11	24883000	24883200	S4
11	24883200	24883800	S9
11	24883800	24884000	S4
11	24884000	24888000	S10
11	24888000	24888200	S7
11	24888200	24888400	S2
11	24888400	24888800	S4
11	24888800	24890400	S10
11	24890400	24890600	S7
11	24890600	24891800	S10
11	24891800	24894400	S9
11	24894400	24895400	S10
11	24895400	24895600	S7
11	24895600	24895800	S4
11	24895800	24896600	S10
11	24896600	24896800	S7
11	24896800	24897000	S5
11	24897000	24897400	S1
11	24897400	24897600	S3
11	24897600	24898200	S10
11	24898200	24898400	S7
11	24898400	24899400	S10
11	24899400	24900200	S7
11	24900200	24900800	S10
11	24900800	24901400	S1
11	24901400	24901600	S2
11	24901600	24901800	S3
11	24901800	24904000	S10
11	24904000	24904200	S7
11	24904200	24910400	S10
11	24910400	24910600	S3
11	24910600	24911200	S1
11	24911200	24911400	S5
11	24911400	24911600	S6
11	24911600	24918400	S10
11	24918400	24918600	S3
11	24918600	24919000	S1
11	24919000	24919800	S10
11	24919800	24922600	S9
11	24922600	24923200	S10
11	24923200	24923400	S7
11	24923400	24926200	S10
11	24926200	24927600	S9
11	24927600	24927800	S4
11	24927800	24947400	S10
11	24947400	24947800	S7
11	24947800	24956400	S10
11	24956400	24957600	S7
11	24957600	24962200	S10
11	24962200	24962800	S7
11	24962800	24965200	S10
11	24965200	24965400	S7
11	24965400	24965800	S10
11	24965800	24966000	S7
11	24966000	24967800	S10
11	24967800	24968200	S7
11	24968200	24969000	S10
11	24969000	24969200	S7
11	24969200	24971400	S10
11	24971400	24971600	S7
11	24971600	24972000	S10
11	24972000	24972200	S7
11	24972200	24973400	S10
11	24973400	24973600	S4
11	24973600	24976000	S10
11	24976000	24976800	S7
11	24976800	24977600	S10
11	24977600	24978000	S7
11	24978000	24982200	S10
11	24982200	24982400	S7
11	24982400	24984400	S10
11	24984400	24985600	S7
11	24985600	24987000	S10
11	24987000	24987200	S7
11	24987200	24987800	S10
11	24987800	24988200	S7
11	24988200	24991600	S10
11	24991600	24992200	S7
11	24992200	24992800	S10
11	24992800	24993200	S7
11	24993200	24996600	S10
11	24996600	24997000	S7
11	24997000	25002200	S10
11	25002200	25002600	S7
11	25002600	25004600	S10
11	25004600	25005000	S7
11	25005000	25005800	S10
11	25005800	25006000	S7
11	25006000	25011800	S10
11	25011800	25012200	S8
11	25012200	25012800	S7
11	25012800	25018800	S10
11	25018800	25019000	S7
11	25019000	25020400	S10
11	25020400	25020600	S3
11	25020600	25020800	S10
11	25020800	25021000	S7
11	25021000	25021200	S10
11	25021200	25021400	S7
11	25021400	25021800	S10
11	25021800	25022000	S7
11	25022000	25023000	S10
11	25023000	25023200	S7
11	25023200	25023600	S10
11	25023600	25024400	S7
11	25024400	25024800	S10
11	25024800	25026200	S7
11	25026200	25027000	S10
11	25027000	25027200	S7
11	25027200	25027600	S10
11	25027600	25029200	S7
11	25029200	25029800	S10
11	25029800	25030400	S7
11	25030400	25031000	S10
11	25031000	25031400	S7
11	25031400	25032200	S10
11	25032200	25032400	S7
11	25032400	25032800	S10
11	25032800	25033400	S8
11	25033400	25034600	S10
11	25034600	25034800	S7
11	25034800	25035600	S10
11	25035600	25035800	S7
11	25035800	25036600	S10
11	25036600	25037400	S7
11	25037400	25039600	S10
11	25039600	25039800	S7
11	25039800	25040200	S10
11	25040200	25040400	S7
11	25040400	25043600	S10
11	25043600	25044000	S4
11	25044000	25044200	S10
11	25044200	25044400	S4
11	25044400	25046200	S10
11	25046200	25046400	S7
11	25046400	25048600	S10
11	25048600	25048800	S7
11	25048800	25049200	S10
11	25049200	25049400	S7
11	25049400	25050000	S8
11	25050000	25050400	S7
11	25050400	25050800	S10
11	25050800	25051600	S7
11	25051600	25053800	S10
11	25053800	25054000	S4
11	25054000	25055200	S7
11	25055200	25057800	S10
11	25057800	25058000	S7
11	25058000	25058400	S10
11	25058400	25058800	S7
11	25058800	25059800	S10
11	25059800	25061000	S7
11	25061000	25061400	S10
11	25061400	25062200	S7
11	25062200	25063400	S10
11	25063400	25063600	S7
11	25063600	25064000	S10
11	25064000	25064200	S7
11	25064200	25067800	S10
11	25067800	25068000	S7
11	25068000	25068200	S10
11	25068200	25069000	S7
11	25069000	25069600	S10
11	25069600	25069800	S7
11	25069800	25070200	S10
11	25070200	25071400	S7
11	25071400	25072600	S10
11	25072600	25073200	S7
11	25073200	25074800	S10
11	25074800	25075200	S7
11	25075200	25076200	S10
11	25076200	25076800	S7
11	25076800	25077600	S10
11	25077600	25078400	S7
11	25078400	25079800	S10
11	25079800	25080000	S3
11	25080000	25080600	S10
11	25080600	25081200	S7
11	25081200	25082200	S10
11	25082200	25082600	S7
11	25082600	25083000	S10
11	25083000	25083600	S7
11	25083600	25083800	S2
11	25083800	25084000	S7
11	25084000	25084600	S10
11	25084600	25084800	S2
11	25084800	25085000	S7
11	25085000	25085600	S10
11	25085600	25086200	S7
11	25086200	25086600	S10
11	25086600	25088000	S7
11	25088000	25088400	S10
11	25088400	25089000	S7
11	25089000	25090000	S10
11	25090000	25090400	S7
11	25090400	25091000	S10
11	25091000	25091200	S7
11	25091200	25092400	S10
11	25092400	25093000	S4
11	25093000	25094800	S10
11	25094800	25096000	S7
11	25096000	25096600	S10
11	25096600	25097000	S7
11	25097000	25097400	S10
11	25097400	25098200	S7
11	25098200	25099600	S10
11	25099600	25100000	S7
11	25100000	25100400	S10
11	25100400	25101400	S7
11	25101400	25102600	S10
11	25102600	25103000	S9
11	25103000	25104000	S10
11	25104000	25104200	S7
11	25104200	25105400	S10
11	25105400	25106600	S7
11	25106600	25107200	S10
11	25107200	25107400	S7
11	25107400	25107800	S10
11	25107800	25108000	S7
11	25108000	25108600	S8
11	25108600	25110200	S10
11	25110200	25110800	S9
11	25110800	25111000	S10
11	25111000	25111200	S7
11	25111200	25114400	S10
11	25114400	25116000	S7
11	25116000	25116600	S10
11	25116600	25117400	S7
11	25117400	25118400	S10
11	25118400	25119000	S7
11	25119000	25120200	S10
11	25120200	25121600	S7
11	25121600	25123400	S10
11	25123400	25124000	S8
11	25124000	25124200	S7
11	25124200	25125000	S10
11	25125000	25127400	S7
11	25127400	25127800	S10
11	25127800	25128000	S7
11	25128000	25128400	S10
11	25128400	25129000	S7
11	25129000	25130000	S10
11	25130000	25131200	S7
11	25131200	25132000	S10
11	25132000	25132200	S7
11	25132200	25133000	S8
11	25133000	25134600	S7
11	25134600	25135200	S10
11	25135200	25135400	S7
11	25135400	25137400	S10
11	25137400	25137600	S4
11	25137600	25139800	S10
11	25139800	25140000	S7
11	25140000	25140400	S10
11	25140400	25140600	S7
11	25140600	25141000	S10
11	25141000	25141400	S8
11	25141400	25141600	S7
11	25141600	25142200	S10
11	25142200	25142600	S8
11	25142600	25143400	S10
11	25143400	25143600	S7
11	25143600	25143800	S8
11	25143800	25144400	S9
11	25144400	25145000	S8
11	25145000	25145600	S10
11	25145600	25146000	S7
11	25146000	25146400	S10
11	25146400	25146800	S7
11	25146800	25147000	S10
11	25147000	25147200	S7
11	25147200	25148000	S10
11	25148000	25148200	S6
11	25148200	25149200	S5
11	25149200	25149400	S6
11	25149400	25149800	S7
11	25149800	25150000	S10
11	25150000	25150200	S7
11	25150200	25151400	S10
11	25151400	25151800	S4
11	25151800	25153000	S10
11	25153000	25153800	S9
11	25153800	25154600	S8
11	25154600	25156000	S7
11	25156000	25156800	S10
11	25156800	25157000	S7
11	25157000	25160200	S10
11	25160200	25160400	S7
11	25160400	25163000	S10
11	25163000	25163200	S7
11	25163200	25163400	S10
11	25163400	25164000	S8
11	25164000	25165800	S9
11	25165800	25166000	S7
11	25166000	25167000	S10
11	25167000	25167200	S7
11	25167200	25167600	S10
11	25167600	25170600	S7
11	25170600	25171000	S8
11	25171000	25171200	S7
11	25171200	25173200	S10
11	25173200	25173400	S7
11	25173400	25173800	S8
11	25173800	25174800	S9
11	25174800	25175400	S8
11	25175400	25175600	S9
11	25175600	25176000	S10
11	25176000	25176400	S7
11	25176400	25176800	S10
11	25176800	25177200	S8
11	25177200	25178400	S10
11	25178400	25178600	S8
11	25178600	25179200	S9
11	25179200	25179400	S8
11	25179400	25180000	S9
11	25180000	25180600	S8
11	25180600	25180800	S10
11	25180800	25182200	S7
11	25182200	25182800	S10
11	25182800	25183800	S7
11	25183800	25184400	S10
11	25184400	25186800	S9
11	25186800	25187400	S8
11	25187400	25188200	S9
11	25188200	25189200	S4
11	25189200	25189600	S8
11	25189600	25191200	S9
11	25191200	25191400	S8
11	25191400	25192000	S9
11	25192000	25192400	S8
11	25192400	25193400	S9
11	25193400	25193600	S10
11	25193600	25194000	S7
11	25194000	25194400	S10
11	25194400	25194600	S9
11	25194600	25194800	S8
11	25194800	25196000	S10
11	25196000	25196800	S7
11	25196800	25197800	S10
11	25197800	25198600	S7
11	25198600	25199600	S10
11	25199600	25199800	S7
11	25199800	25200800	S10
11	25200800	25201800	S9
11	25201800	25202800	S10
11	25202800	25205600	S9
11	25205600	25205800	S8
11	25205800	25208000	S9
11	25208000	25208800	S8
11	25208800	25209000	S7
11	25209000	25211400	S10
11	25211400	25212200	S5
11	25212200	25212800	S6
11	25212800	25214000	S10
11	25214000	25214200	S6
11	25214200	25214400	S5
11	25214400	25215000	S6
11	25215000	25215200	S5
11	25215200	25215600	S6
11	25215600	25216200	S5
11	25216200	25216400	S6
11	25216400	25219000	S10
11	25219000	25219200	S7
11	25219200	25220600	S10
11	25220600	25221000	S7
11	25221000	25222400	S10
11	25222400	25222600	S7
11	25222600	25223200	S10
11	25223200	25223400	S7
11	25223400	25224400	S10
11	25224400	25224600	S7
11	25224600	25227600	S10
11	25227600	25228000	S7
11	25228000	25229600	S10
11	25229600	25229800	S7
11	25229800	25230000	S10
11	25230000	25230200	S3
11	25230200	25230400	S2
11	25230400	25231400	S3
11	25231400	25231600	S10
11	25231600	25232600	S6
11	25232600	25232800	S5
11	25232800	25233600	S6
11	25233600	25233800	S5
11	25233800	25234200	S7
11	25234200	25235000	S10
11	25235000	25235400	S7
11	25235400	25236000	S10
11	25236000	25236200	S7
11	25236200	25236400	S10
11	25236400	25236600	S6
11	25236600	25236800	S4
11	25236800	25238200	S10
11	25238200	25238600	S6
11	25238600	25238800	S5
11	25238800	25239000	S7
11	25239000	25239400	S10
11	25239400	25239800	S7
11	25239800	25240200	S10
11	25240200	25240800	S8
11	25240800	25241800	S10
11	25241800	25242000	S7
11	25242000	25242600	S10
11	25242600	25242800	S7
11	25242800	25243200	S5
11	25243200	25244200	S10
11	25244200	25244400	S9
11	25244400	25244600	S10
11	25244600	25245000	S4
11	25245000	25247400	S10
11	25247400	25247800	S7
11	25247800	25248600	S10
11	25248600	25248800	S7
11	25248800	25249600	S10
11	25249600	25250000	S7
11	25250000	25250400	S10
11	25250400	25250800	S7
11	25250800	25253200	S10
11	25253200	25253600	S7
11	25253600	25254400	S10
11	25254400	25255800	S9
11	25255800	25256000	S8
11	25256000	25257400	S9
11	25257400	25258200	S4
11	25258200	25258600	S10
11	25258600	25260000	S9
11	25260000	25260200	S8
11	25260200	25261600	S9
11	25261600	25261800	S10
11	25261800	25262200	S4
11	25262200	25262800	S10
11	25262800	25263600	S9
11	25263600	25263800	S10
11	25263800	25264000	S7
11	25264000	25264400	S10
11	25264400	25264600	S8
11	25264600	25264800	S9
11	25264800	25268200	S10
11	25268200	25268400	S3
11	25268400	25268600	S4
11	25268600	25269200	S10
11	25269200	25269400	S7
11	25269400	25271800	S10
11	25271800	25272200	S3
11	25272200	25272400	S1
11	25272400	25275800	S10
11	25275800	25276000	S7
11	25276000	25276200	S10
11	25276200	25276400	S7
11	25276400	25280800	S10
11	25280800	25281400	S7
11	25281400	25284000	S10
11	25284000	25284200	S7
11	25284200	25285800	S10
11	25285800	25286800	S7
11	25286800	25288000	S10
11	25288000	25288600	S7
11	25288600	25289600	S10
11	25289600	25289800	S7
11	25289800	25292200	S10
11	25292200	25292600	S7
11	25292600	25296000	S10
11	25296000	25296200	S7
11	25296200	25300200	S10
11	25300200	25300400	S4
11	25300400	25300600	S10
11	25300600	25300800	S4
11	25300800	25302400	S10
11	25302400	25302600	S9
11	25302600	25302800	S10
11	25302800	25303200	S4
11	25303200	25306000	S10
11	25306000	25306400	S4
11	25306400	25307600	S10
11	25307600	25308000	S9
11	25308000	25308800	S10
11	25308800	25309000	S7
11	25309000	25309600	S5
11	25309600	25309800	S4
11	25309800	25312400	S10
11	25312400	25312600	S3
11	25312600	25314600	S10
11	25314600	25315200	S7
11	25315200	25317200	S10
11	25317200	25317600	S8
11	25317600	25320600	S9
11	25320600	25321000	S8
11	25321000	25321600	S9
11	25321600	25322000	S10
11	25322000	25322400	S7
11	25322400	25325000	S10
11	25325000	25325200	S7
11	25325200	25326200	S10
11	25326200	25326600	S7
11	25326600	25330200	S10
11	25330200	25330800	S5
11	25330800	25331200	S6
11	25331200	25332200	S10
11	25332200	25332800	S4
11	25332800	25338000	S10
11	25338000	25338200	S7
11	25338200	25338800	S10
11	25338800	25339000	S7
11	25339000	25341400	S10
11	25341400	25341800	S7
11	25341800	25342200	S10
11	25342200	25342600	S6
11	25342600	25342800	S5
11	25342800	25343200	S6
11	25343200	25343600	S10
11	25343600	25343800	S7
11	25343800	25348400	S10
11	25348400	25348600	S3
11	25348600	25349200	S10
11	25349200	25349400	S3
11	25349400	25350600	S1
11	25350600	25350800	S3
11	25350800	25351400	S10
11	25351400	25351600	S7
11	25351600	25353800	S10
11	25353800	25354000	S6
11	25354000	25355000	S5
11	25355000	25355200	S1
11	25355200	25355800	S3
11	25355800	25356600	S5
11	25356600	25356800	S6
11	25356800	25357000	S5
11	25357000	25357200	S6
11	25357200	25357400	S7
11	25357400	25363400	S10
11	25363400	25363600	S7
11	25363600	25365600	S10
11	25365600	25365800	S6
11	25365800	25366200	S5
11	25366200	25367000	S6
11	25367000	25368600	S1
11	25368600	25368800	S5
11	25368800	25369000	S7
11	25369000	25371800	S10
11	25371800	25372400	S7
11	25372400	25373000	S10
11	25373000	25373200	S7
11	25373200	25373600	S10
11	25373600	25374200	S7
11	25374200	25374600	S10
11	25374600	25377000	S7
11	25377000	25378200	S10
11	25378200	25378400	S6
11	25378400	25378600	S7
11	25378600	25378800	S10
11	25378800	25379000	S4
11	25379000	25380800	S9
11	25380800	25381600	S4
11	25381600	25382600	S9
11	25382600	25383600	S8
11	25383600	25383800	S9
11	25383800	25384600	S10
11	25384600	25385000	S4
11	25385000	25386800	S10
11	25386800	25387000	S7
11	25387000	25390400	S10
11	25390400	25390600	S3
11	25390600	25391800	S1
11	25391800	25392000	S6
11	25392000	25392200	S10
11	25392200	25393400	S4
11	25393400	25394200	S8
11	25394200	25394800	S9
11	25394800	25395000	S7
11	25395000	25398600	S10
11	25398600	25400000	S9
11	25400000	25400200	S8
11	25400200	25403800	S9
11	25403800	25405000	S10
11	25405000	25405200	S7
11	25405200	25406000	S8
11	25406000	25406200	S10
11	25406200	25406600	S7
11	25406600	25415200	S10
11	25415200	25415400	S7
11	25415400	25415800	S10
11	25415800	25416000	S7
11	25416000	25416400	S1
11	25416400	25417400	S10
11	25417400	25420200	S9
11	25420200	25420400	S8
11	25420400	25421400	S9
11	25421400	25421800	S8
11	25421800	25425000	S9
11	25425000	25425400	S8
11	25425400	25425600	S9
11	25425600	25426200	S10
11	25426200	25426600	S7
11	25426600	25430400	S10
11	25430400	25430600	S2
11	25430600	25431000	S3
11	25431000	25431400	S1
11	25431400	25431600	S5
11	25431600	25432000	S10
11	25432000	25432400	S7
11	25432400	25434400	S10
11	25434400	25434600	S4
11	25434600	25436200	S10
11	25436200	25436600	S9
11	25436600	25437800	S10
11	25437800	25438400	S7
11	25438400	25441200	S10
11	25441200	25441400	S7
11	25441400	25442200	S10
11	25442200	25442400	S4
11	25442400	25442600	S9
11	25442600	25443800	S10
11	25443800	25444200	S9
11	25444200	25444400	S4
11	25444400	25446000	S10
11	25446000	25446400	S6
11	25446400	25449000	S10
11	25449000	25449200	S3
11	25449200	25449400	S7
11	25449400	25451600	S10
11	25451600	25454000	S7
11	25454000	25456600	S10
11	25456600	25456800	S3
11	25456800	25458000	S10
11	25458000	25459800	S7
11	25459800	25461400	S10
11	25461400	25461800	S7
11	25461800	25466200	S10
11	25466200	25466400	S6
11	25466400	25466600	S5
11	25466600	25467600	S6
11	25467600	25467800	S5
11	25467800	25471400	S10
11	25471400	25473000	S1
11	25473000	25476800	S10
11	25476800	25477400	S5
11	25477400	25477600	S1
11	25477600	25477800	S5
11	25477800	25478000	S1
11	25478000	25478600	S5
11	25478600	25478800	S7
11	25478800	25479400	S10
11	25479400	25482200	S7
11	25482200	25482400	S2
11	25482400	25483000	S1
11	25483000	25483200	S5
11	25483200	25483600	S7
11	25483600	25483800	S8
11	25483800	25484400	S9
11	25484400	25485400	S10
11	25485400	25485800	S4
11	25485800	25487600	S10
11	25487600	25488200	S4
11	25488200	25490200	S10
11	25490200	25490600	S8
11	25490600	25495600	S9
11	25495600	25495800	S4
11	25495800	25496400	S9
11	25496400	25498000	S10
11	25498000	25498800	S9
11	25498800	25499600	S10
11	25499600	25499800	S8
11	25499800	25500000	S9
11	25500000	25500400	S4
11	25500400	25506000	S10
11	25506000	25506200	S7
11	25506200	25506400	S6
11	25506400	25506600	S3
11	25506600	25506800	S4
11	25506800	25510000	S10
11	25510000	25510400	S9
11	25510400	25510600	S8
11	25510600	25512400	S10
11	25512400	25513000	S4
11	25513000	25513600	S10
11	25513600	25513800	S4
11	25513800	25514000	S9
11	25514000	25518400	S10
11	25518400	25518600	S4
11	25518600	25518800	S8
11	25518800	25519000	S7
11	25519000	25520000	S10
11	25520000	25520200	S4
11	25520200	25520400	S10
11	25520400	25520600	S7
11	25520600	25522200	S10
11	25522200	25522400	S3
11	25522400	25523800	S10
11	25523800	25524000	S7
11	25524000	25528000	S10
11	25528000	25528400	S9
11	25528400	25529600	S10
11	25529600	25529800	S7
11	25529800	25534400	S10
11	25534400	25538600	S9
11	25538600	25539600	S10
11	25539600	25540800	S9
11	25540800	25541200	S8
11	25541200	25542000	S9
11	25542000	25542200	S8
11	25542200	25542600	S9
11	25542600	25542800	S10
11	25542800	25543000	S7
11	25543000	25543400	S1
11	25543400	25544000	S3
11	25544000	25550600	S10
11	25550600	25551000	S3
11	25551000	25551600	S1
11	25551600	25551800	S7
11	25551800	25554200	S10
11	25554200	25554400	S7
11	25554400	25555000	S10
11	25555000	25555200	S7
11	25555200	25561400	S10
11	25561400	25561600	S7
11	25561600	25579400	S10
11	25579400	25579600	S7
11	25579600	25579800	S6
11	25579800	25580200	S5
11	25580200	25584600	S10
11	25584600	25585000	S4
11	25585000	25588800	S10
11	25588800	25589000	S4
11	25589000	25591400	S10
11	25591400	25591600	S9
11	25591600	25591800	S4
11	25591800	25595400	S10
11	25595400	25595800	S7
11	25595800	25596200	S1
11	25596200	25596800	S7
11	25596800	25597200	S1
11	25597200	25598000	S6
11	25598000	25598200	S5
11	25598200	25599200	S1
11	25599200	25600800	S5
11	25600800	25601200	S6
11	25601200	25601400	S5
11	25601400	25601800	S6
11	25601800	25602400	S10
11	25602400	25602600	S7
11	25602600	25603400	S10
11	25603400	25603600	S3
11	25603600	25603800	S1
11	25603800	25604000	S2
11	25604000	25604200	S1
11	25604200	25604600	S3
11	25604600	25608600	S10
11	25608600	25608800	S6
11	25608800	25609200	S5
11	25609200	25609400	S7
11	25609400	25612200	S10
11	25612200	25612400	S3
11	25612400	25612600	S4
11	25612600	25614400	S10
11	25614400	25615400	S6
11	25615400	25615800	S5
11	25615800	25616000	S6
11	25616000	25616800	S10
11	25616800	25617200	S6
11	25617200	25618600	S10
11	25618600	25619000	S6
11	25619000	25623600	S10
11	25623600	25623800	S5
11	25623800	25624200	S1
11	25624200	25624400	S3
11	25624400	25624800	S10
11	25624800	25625600	S7
11	25625600	25629000	S10
11	25629000	25629400	S7
11	25629400	25630200	S10
11	25630200	25630800	S9
11	25630800	25631400	S8
11	25631400	25632200	S9
11	25632200	25633400	S10
11	25633400	25633600	S3
11	25633600	25634200	S1
11	25634200	25634400	S3
11	25634400	25635800	S10
11	25635800	25636000	S7
11	25636000	25638200	S10
11	25638200	25639800	S7
11	25639800	25648400	S10
11	25648400	25649000	S9
11	25649000	25650000	S10
11	25650000	25650400	S4
11	25650400	25650800	S10
11	25650800	25651000	S4
11	25651000	25653200	S10
11	25653200	25653400	S4
11	25653400	25653800	S10
11	25653800	25654000	S4
11	25654000	25656800	S10
11	25656800	25657000	S7
11	25657000	25668800	S10
11	25668800	25669400	S7
11	25669400	25675600	S10
11	25675600	25675800	S7
11	25675800	25676400	S10
11	25676400	25677000	S9
11	25677000	25684600	S10
11	25684600	25684800	S9
11	25684800	25686200	S10
11	25686200	25686600	S9
11	25686600	25695000	S10
11	25695000	25695200	S4
11	25695200	25696200	S10
11	25696200	25696400	S4
11	25696400	25703400	S10
11	25703400	25704000	S9
11	25704000	25704400	S10
11	25704400	25704800	S7
11	25704800	25705600	S10
11	25705600	25706400	S7
11	25706400	25707400	S10
11	25707400	25707600	S4
11	25707600	25711000	S10
11	25711000	25713000	S9
11	25713000	25713200	S7
11	25713200	25715800	S10
11	25715800	25716000	S3
11	25716000	25716200	S1
11	25716200	25716400	S3
11	25716400	25719600	S10
11	25719600	25720200	S7
11	25720200	25730600	S10
11	25730600	25730800	S7
11	25730800	25733000	S10
11	25733000	25733200	S4
11	25733200	25735400	S10
11	25735400	25735600	S9
11	25735600	25735800	S8
11	25735800	25736400	S9
11	25736400	25736800	S8
11	25736800	25737200	S10
11	25737200	25737400	S7
11	25737400	25742000	S10
11	25742000	25742200	S4
11	25742200	25749200	S10
11	25749200	25749800	S3
11	25749800	25760200	S10
11	25760200	25761000	S3
11	25761000	25763000	S10
11	25763000	25763200	S4
11	25763200	25768200	S10
11	25768200	25768800	S4
11	25768800	25770000	S10
11	25770000	25770200	S8
11	25770200	25770400	S7
11	25770400	25770600	S9
11	25770600	25771600	S10
11	25771600	25772200	S9
11	25772200	25774400	S10
11	25774400	25774600	S4
11	25774600	25776200	S10
11	25776200	25779000	S9
11	25779000	25779200	S8
11	25779200	25780400	S9
11	25780400	25780600	S8
11	25780600	25781200	S9
11	25781200	25782800	S10
11	25782800	25783000	S7
11	25783000	25783800	S10
11	25783800	25785000	S7
11	25785000	25785800	S10
11	25785800	25786000	S7
11	25786000	25787200	S10
11	25787200	25787400	S3
11	25787400	25788000	S1
11	25788000	25788200	S2
11	25788200	25788400	S3
11	25788400	25788600	S10
11	25788600	25789000	S7
11	25789000	25791200	S10
11	25791200	25791800	S7
11	25791800	25801400	S10
11	25801400	25801800	S6
11	25801800	25802400	S1
11	25802400	25803400	S10
11	25803400	25803600	S7
11	25803600	25804200	S10
11	25804200	25805200	S7
11	25805200	25809200	S10
11	25809200	25809400	S7
11	25809400	25811000	S10
11	25811000	25811200	S4
11	25811200	25815400	S10
11	25815400	25815800	S9
11	25815800	25816800	S4
11	25816800	25817000	S10
11	25817000	25817400	S7
11	25817400	25818000	S10
11	25818000	25818200	S2
11	25818200	25818600	S1
11	25818600	25818800	S3
11	25818800	25826800	S10
11	25826800	25827000	S3
11	25827000	25827200	S2
11	25827200	25827400	S1
11	25827400	25827600	S2
11	25827600	25828600	S10
11	25828600	25829000	S4
11	25829000	25831000	S10
11	25831000	25831200	S4
11	25831200	25832200	S10
11	25832200	25832800	S7
11	25832800	25841600	S10
11	25841600	25841800	S3
11	25841800	25842400	S1
11	25842400	25842600	S7
11	25842600	25843800	S10
11	25843800	25844800	S7
11	25844800	25849600	S10
11	25849600	25850000	S9
11	25850000	25850800	S4
11	25850800	25854600	S10
11	25854600	25854800	S7
11	25854800	25856000	S10
11	25856000	25856400	S9
11	25856400	25859400	S10
11	25859400	25860000	S9
11	25860000	25861000	S10
11	25861000	25861600	S9
11	25861600	25862000	S4
11	25862000	25866000	S10
11	25866000	25866200	S7
11	25866200	25867800	S10
11	25867800	25868200	S7
11	25868200	25869200	S10
11	25869200	25869600	S7
11	25869600	25879600	S10
11	25879600	25880400	S1
11	25880400	25880600	S2
11	25880600	25880800	S7
11	25880800	25882200	S10
11	25882200	25882400	S8
11	25882400	25882800	S9
11	25882800	25883000	S8
11	25883000	25883800	S9
11	25883800	25884200	S8
11	25884200	25884400	S7
11	25884400	25891800	S10
11	25891800	25892000	S7
11	25892000	25893400	S10
11	25893400	25894000	S7
11	25894000	25894600	S10
11	25894600	25894800	S3
11	25894800	25895000	S2
11	25895000	25895200	S3
11	25895200	25895400	S1
11	25895400	25895600	S2
11	25895600	25897000	S7
11	25897000	25897600	S10
11	25897600	25897800	S7
11	25897800	25898600	S10
11	25898600	25899000	S7
11	25899000	25899400	S1
11	25899400	25899600	S3
11	25899600	25907000	S10
11	25907000	25907400	S7
11	25907400	25909600	S10
11	25909600	25909800	S7
11	25909800	25910200	S6
11	25910200	25911200	S5
11	25911200	25911800	S6
11	25911800	25912600	S5
11	25912600	25913000	S6
11	25913000	25913200	S5
11	25913200	25913600	S6
11	25913600	25914000	S5
11	25914000	25915200	S6
11	25915200	25916000	S5
11	25916000	25916600	S1
11	25916600	25917000	S3
11	25917000	25917200	S1
11	25917200	25918400	S4
11	25918400	25918600	S5
11	25918600	25919400	S6
11	25919400	25919600	S7
11	25919600	25922000	S10
11	25922000	25922400	S5
11	25922400	25923000	S1
11	25923000	25923200	S3
11	25923200	25924400	S10
11	25924400	25925000	S7
11	25925000	25926600	S10
11	25926600	25927000	S7
11	25927000	25932600	S10
11	25932600	25932800	S2
11	25932800	25933000	S1
11	25933000	25933400	S3
11	25933400	25937600	S10
11	25937600	25937800	S7
11	25937800	25938000	S3
11	25938000	25938400	S2
11	25938400	25938800	S10
11	25938800	25939000	S7
11	25939000	25939200	S10
11	25939200	25939800	S7
11	25939800	25940800	S10
11	25940800	25941000	S7
11	25941000	25941600	S10
11	25941600	25941800	S7
11	25941800	25942600	S10
11	25942600	25945200	S9
11	25945200	25953000	S10
11	25953000	25955200	S9
11	25955200	25955600	S8
11	25955600	25958600	S10
11	25958600	25959200	S9
11	25959200	25969000	S10
11	25969000	25970400	S9
11	25970400	25972400	S10
11	25972400	25972600	S9
11	25972600	25973000	S8
11	25973000	25975600	S10
11	25975600	25980000	S9
11	25980000	25982400	S10
11	25982400	25982600	S9
11	25982600	25982800	S7
11	25982800	25983000	S9
11	25983000	25984200	S10
11	25984200	25984600	S7
11	25984600	25986600	S10
11	25986600	25986800	S6
11	25986800	25987200	S7
11	25987200	25991200	S10
11	25991200	25991800	S4
11	25991800	25992000	S8
11	25992000	25992800	S10
11	25992800	25994000	S9
11	25994000	25997000	S10
11	25997000	25998000	S7
11	25998000	25998200	S10
11	25998200	25998400	S6
11	25998400	25998600	S5
11	25998600	25999400	S3
11	25999400	25999600	S1
11	25999600	26001400	S6
11	26001400	26002000	S5
11	26002000	26002400	S6
11	26002400	26003000	S5
11	26003000	26003400	S6
11	26003400	26003800	S5
11	26003800	26004000	S1
11	26004000	26004200	S7
11	26004200	26006800	S10
11	26006800	26007000	S7
11	26007000	26007200	S5
11	26007200	26007400	S3
11	26007400	26041000	S10
11	26041000	26041200	S4
11	26041200	26043200	S10
11	26043200	26043400	S4
11	26043400	26047000	S10
11	26047000	26047200	S4
11	26047200	26050600	S10
11	26050600	26051000	S4
11	26051000	26051400	S10
11	26051400	26051800	S4
11	26051800	26052000	S10
11	26052000	26052200	S4
11	26052200	26057400	S10
11	26057400	26057600	S4
11	26057600	26063400	S10
11	26063400	26063600	S4
11	26063600	26089000	S10
11	26089000	26089200	S4
11	26089200	26127000	S10
12	0	11400	S10
12	11400	11600	S4
12	11600	28000	S10
12	28000	28400	S4
12	28400	34200	S10
12	34200	34400	S3
12	34400	45400	S10
12	45400	45600	S4
12	45600	45800	S10
12	45800	46000	S4
12	46000	54800	S10
12	54800	55000	S4
12	55000	55200	S10
12	55200	55400	S4
12	55400	56200	S10
12	56200	56400	S4
12	56400	60800	S10
12	60800	61200	S4
12	61200	63000	S10
12	63000	63200	S4
12	63200	63400	S10
12	63400	63800	S4
12	63800	65000	S10
12	65000	65400	S4
12	65400	68600	S10
12	68600	68800	S4
12	68800	70600	S10
12	70600	70800	S4
12	70800	73800	S10
12	73800	74000	S3
12	74000	75800	S10
12	75800	76000	S4
12	76000	78200	S10
12	78200	78600	S4
12	78600	79600	S10
12	79600	79800	S3
12	79800	80800	S10
12	80800	81000	S4
12	81000	81200	S10
12	81200	81400	S4
12	81400	82200	S10
12	82200	82400	S4
12	82400	83000	S10
12	83000	83200	S4
12	83200	85000	S10
12	85000	85200	S4
12	85200	90000	S10
12	90000	90200	S4
12	90200	94600	S10
12	94600	94800	S7
12	94800	112800	S10
12	112800	113000	S4
12	113000	117400	S10
12	117400	117600	S3
12	117600	119000	S10
12	119000	119200	S6
12	119200	119400	S1
12	119400	119600	S3
12	119600	120000	S2
12	120000	120200	S1
12	120200	120400	S2
12	120400	121600	S10
12	121600	122600	S3
12	122600	125200	S10
12	125200	125800	S4
12	125800	138000	S10
12	138000	138200	S7
12	138200	142400	S10
12	142400	142600	S7
12	142600	147200	S10
12	147200	147600	S7
12	147600	149800	S10
12	149800	150000	S7
12	150000	155200	S10
12	155200	155400	S6
12	155400	155600	S4
12	155600	155800	S3
12	155800	156600	S10
12	156600	156800	S4
12	156800	157000	S7
12	157000	159600	S10
12	159600	159800	S4
12	159800	165400	S10
12	165400	166200	S6
12	166200	169800	S10
12	169800	170000	S3
12	170000	175000	S10
12	175000	175600	S3
12	175600	186600	S10
12	186600	187000	S7
12	187000	204400	S10
12	204400	204600	S7
12	204600	205400	S10
12	205400	205600	S3
12	205600	206000	S1
12	206000	206200	S2
12	206200	206800	S7
12	206800	207200	S10
12	207200	207400	S7
12	207400	210400	S10
12	210400	211000	S7
12	211000	211600	S10
12	211600	212000	S7
12	212000	214800	S10
12	214800	215400	S7
12	215400	216600	S10
12	216600	218200	S9
12	218200	223000	S10
12	223000	223600	S9
12	223600	223800	S8
12	223800	224600	S9
12	224600	225400	S10
12	225400	225800	S7
12	225800	227200	S10
12	227200	227400	S7
12	227400	227600	S10
12	227600	229400	S9
12	229400	231000	S10
12	231000	231400	S8
12	231400	232000	S9
12	232000	232400	S10
12	232400	232800	S7
12	232800	233600	S10
12	233600	233800	S7
12	233800	235400	S10
12	235400	235600	S7
12	235600	238400	S10
12	238400	238600	S3
12	238600	239200	S1
12	239200	240400	S6
12	240400	240800	S5
12	240800	241400	S6
12	241400	242800	S10
12	242800	243000	S7
12	243000	243800	S10
12	243800	244000	S3
12	244000	244200	S2
12	244200	245200	S1
12	245200	245400	S3
12	245400	247400	S10
12	247400	248000	S7
12	248000	249400	S10
12	249400	249600	S8
12	249600	250200	S9
12	250200	250400	S8
12	250400	255800	S9
12	255800	256200	S10
12	256200	256800	S7
12	256800	257600	S10
12	257600	257800	S7
12	257800	258000	S6
12	258000	258400	S5
12	258400	258600	S7
12	258600	261200	S10
12	261200	261800	S9
12	261800	262200	S10
12	262200	262600	S7
12	262600	265400	S10
12	265400	265600	S7
12	265600	268200	S10
12	268200	268600	S9
12	268600	271000	S10
12	271000	272200	S7
12	272200	272800	S10
12	272800	273400	S9
12	273400	276200	S10
12	276200	277600	S9
12	277600	279200	S10
12	279200	279400	S4
12	279400	280400	S10
12	280400	280600	S4
12	280600	282200	S10
12	282200	282400	S7
12	282400	283000	S10
12	283000	283400	S9
12	283400	283600	S8
12	283600	283800	S7
12	283800	284600	S10
12	284600	284800	S6
12	284800	285000	S7
12	285000	286600	S10
12	286600	286800	S7
12	286800	287600	S6
12	287600	288600	S10
12	288600	288800	S6
12	288800	289400	S10
12	289400	289600	S6
12	289600	293800	S10
12	293800	294200	S7
12	294200	294600	S10
12	294600	294800	S7
12	294800	297600	S10
12	297600	298200	S9
12	298200	299200	S10
12	299200	299600	S5
12	299600	299800	S6
12	299800	300800	S5
12	300800	301000	S7
12	301000	301400	S10
12	301400	301800	S4
12	301800	302600	S10
12	302600	303000	S9
12	303000	303200	S10
12	303200	303400	S7
12	303400	305400	S10
12	305400	305600	S7
12	305600	305800	S8
12	305800	307200	S9
12	307200	308800	S10
12	308800	309000	S3
12	309000	310200	S10
12	310200	310400	S7
12	310400	313600	S10
12	313600	313800	S7
12	313800	321200	S10
12	321200	322000	S4
12	322000	322200	S2
12	322200	322400	S3
12	322400	322600	S1
12	322600	323000	S7
12	323000	323200	S1
12	323200	323400	S7
12	323400	323800	S10
12	323800	324000	S7
12	324000	324800	S10
12	324800	325400	S4
12	325400	326800	S10
12	326800	327400	S9
12	327400	328000	S10
12	328000	328400	S7
12	328400	334800	S10
12	334800	335000	S3
12	335000	335800	S10
12	335800	336200	S1
12	336200	336800	S3
12	336800	337800	S1
12	337800	340200	S6
12	340200	341400	S10
12	341400	341800	S6
12	341800	343200	S5
12	343200	343400	S6
12	343400	343600	S5
12	343600	344000	S6
12	344000	344200	S7
12	344200	344600	S10
12	344600	344800	S7
12	344800	346000	S10
12	346000	346200	S4
12	346200	346800	S9
12	346800	347000	S10
12	347000	347400	S9
12	347400	349600	S10
12	349600	349800	S6
12	349800	350200	S5
12	350200	350400	S6
12	350400	351400	S10
12	351400	351600	S7
12	351600	353600	S10
12	353600	353800	S4
12	353800	354200	S9
12	354200	355000	S10
12	355000	355200	S4
12	355200	356200	S10
12	356200	356600	S4
12	356600	359000	S10
12	359000	360000	S4
12	360000	360800	S10
12	360800	361000	S7
12	361000	361200	S2
12	361200	361800	S1
12	361800	362000	S2
12	362000	362200	S3
12	362200	365800	S10
12	365800	366200	S9
12	366200	367600	S10
12	367600	367800	S4
12	367800	369400	S10
12	369400	370600	S9
12	370600	372000	S10
12	372000	372200	S7
12	372200	380800	S10
12	380800	381400	S9
12	381400	381600	S4
12	381600	385200	S10
12	385200	385800	S6
12	385800	389000	S10
12	389000	389200	S2
12	389200	398600	S10
12	398600	401400	S9
12	401400	402400	S10
12	402400	402600	S4
12	402600	406000	S10
12	406000	406200	S2
12	406200	409600	S10
12	409600	409800	S7
12	409800	414200	S10
12	414200	414600	S7
12	414600	415200	S10
12	415200	415600	S7
12	415600	416600	S10
12	416600	417400	S3
12	417400	418000	S1
12	418000	418400	S7
12	418400	419000	S10
12	419000	419200	S7
12	419200	419400	S1
12	419400	420000	S3
12	420000	420800	S10
12	420800	421400	S7
12	421400	433200	S10
12	433200	433400	S7
12	433400	434400	S10
12	434400	434800	S7
12	434800	435400	S10
12	435400	435800	S7
12	435800	436200	S10
12	436200	436600	S3
12	436600	437000	S1
12	437000	437200	S7
12	437200	437800	S10
12	437800	438200	S4
12	438200	440000	S10
12	440000	440400	S9
12	440400	445200	S10
12	445200	446200	S9
12	446200	446600	S8
12	446600	451200	S9
12	451200	455200	S10
12	455200	455400	S4
12	455400	455800	S10
12	455800	456400	S6
12	456400	456800	S1
12	456800	457000	S3
12	457000	464200	S10
12	464200	465000	S7
12	465000	468200	S10
12	468200	468800	S1
12	468800	469000	S7
12	469000	471200	S10
12	471200	472800	S7
12	472800	475000	S10
12	475000	475400	S7
12	475400	479000	S10
12	479000	479200	S7
12	479200	485600	S10
12	485600	485800	S7
12	485800	486200	S10
12	486200	486600	S7
12	486600	486800	S6
12	486800	487000	S10
12	487000	487200	S7
12	487200	488000	S10
12	488000	488400	S3
12	488400	488600	S1
12	488600	488800	S2
12	488800	491400	S10
12	491400	491600	S7
12	491600	494800	S10
12	494800	495000	S3
12	495000	495600	S1
12	495600	495800	S7
12	495800	505400	S10
12	505400	505800	S7
12	505800	507200	S10
12	507200	507400	S4
12	507400	510800	S10
12	510800	511200	S6
12	511200	511600	S5
12	511600	511800	S6
12	511800	514800	S10
12	514800	515200	S3
12	515200	516400	S1
12	516400	516600	S6
12	516600	528200	S10
12	528200	528800	S3
12	528800	529200	S1
12	529200	529400	S5
12	529400	529800	S7
12	529800	530000	S10
12	530000	530400	S3
12	530400	533800	S10
12	533800	534000	S9
12	534000	534200	S8
12	534200	534600	S9
12	534600	534800	S4
12	534800	535600	S10
12	535600	537000	S6
12	537000	537200	S5
12	537200	538200	S10
12	538200	539800	S9
12	539800	550600	S10
12	550600	553400	S9
12	553400	555200	S10
12	555200	555400	S9
12	555400	556000	S8
12	556000	557000	S9
12	557000	559800	S10
12	559800	560000	S7
12	560000	565400	S10
12	565400	565600	S7
12	565600	566000	S10
12	566000	566200	S7
12	566200	567800	S10
12	567800	568600	S7
12	568600	569000	S3
12	569000	569600	S1
12	569600	570200	S6
12	570200	570800	S1
12	570800	571200	S3
12	571200	585600	S10
12	585600	586000	S3
12	586000	587200	S1
12	587200	587400	S3
12	587400	593400	S10
12	593400	593600	S7
12	593600	593800	S5
12	593800	594200	S6
12	594200	594400	S5
12	594400	594600	S7
12	594600	595800	S10
12	595800	596200	S1
12	596200	596400	S3
12	596400	597600	S10
12	597600	597800	S7
12	597800	604200	S10
12	604200	604600	S3
12	604600	605600	S10
12	605600	605800	S7
12	605800	606400	S10
12	606400	606800	S4
12	606800	616000	S10
12	616000	616200	S4
12	616200	618600	S10
12	618600	618800	S4
12	618800	626200	S10
12	626200	626600	S4
12	626600	653000	S10
12	653000	653200	S4
12	653200	654600	S9
12	654600	655000	S4
12	655000	655400	S10
12	655400	655800	S7
12	655800	657200	S10
12	657200	657600	S4
12	657600	659600	S10
12	659600	661200	S9
12	661200	661800	S10
12	661800	662000	S9
12	662000	662800	S10
12	662800	663000	S7
12	663000	663800	S10
12	663800	664000	S4
12	664000	665600	S10
12	665600	666000	S4
12	666000	666800	S10
12	666800	667600	S4
12	667600	669200	S10
12	669200	669400	S4
12	669400	670200	S10
12	670200	670400	S3
12	670400	670600	S4
12	670600	672600	S10
12	672600	672800	S4
12	672800	677200	S10
12	677200	678600	S9
12	678600	680400	S10
12	680400	681800	S9
12	681800	683000	S10
12	683000	683600	S6
12	683600	688400	S10
12	688400	689200	S9
12	689200	691600	S10
12	691600	691800	S7
12	691800	692000	S10
12	692000	692800	S3
12	692800	693000	S4
12	693000	693200	S9
12	693200	694600	S10
12	694600	695200	S4
12	695200	698800	S10
12	698800	699000	S4
12	699000	706200	S10
12	706200	706800	S7
12	706800	708800	S10
12	708800	713800	S9
12	713800	714000	S8
12	714000	714600	S4
12	714600	716200	S9
12	716200	717600	S10
12	717600	717800	S7
12	717800	723200	S10
12	723200	723400	S4
12	723400	724600	S10
12	724600	724800	S7
12	724800	726200	S10
12	726200	726400	S7
12	726400	747200	S10
12	747200	747800	S9
12	747800	751600	S10
12	751600	752800	S9
12	752800	754800	S10
12	754800	755000	S9
12	755000	755200	S8
12	755200	755400	S9
12	755400	755600	S10
12	755600	755800	S7
12	755800	756000	S10
12	756000	756200	S7
12	756200	756600	S10
12	756600	756800	S9
12	756800	757000	S8
12	757000	758600	S10
12	758600	758800	S4
12	758800	762000	S9
12	762000	762200	S4
12	762200	766800	S10
12	766800	767000	S3
12	767000	773600	S10
12	773600	774000	S9
12	774000	778000	S10
12	778000	778400	S7
12	778400	780600	S10
12	780600	781000	S7
12	781000	781200	S3
12	781200	781400	S4
12	781400	783800	S10
12	783800	784000	S7
12	784000	784400	S10
12	784400	786200	S7
12	786200	788000	S10
12	788000	788200	S7
12	788200	796000	S10
12	796000	796200	S7
12	796200	797200	S10
12	797200	797400	S7
12	797400	798600	S10
12	798600	798800	S7
12	798800	799600	S10
12	799600	800000	S7
12	800000	800400	S10
12	800400	800600	S7
12	800600	804800	S10
12	804800	805200	S4
12	805200	809200	S10
12	809200	809400	S7
12	809400	810800	S10
12	810800	811000	S7
12	811000	820200	S10
12	820200	820400	S7
12	820400	830600	S10
12	830600	831200	S3
12	831200	831400	S1
12	831400	831600	S2
12	831600	831800	S7
12	831800	836400	S10
12	836400	836600	S7
12	836600	837200	S10
12	837200	841600	S9
12	841600	842200	S10
12	842200	842400	S4
12	842400	842600	S2
12	842600	843000	S1
12	843000	843200	S2
12	843200	843400	S1
12	843400	843800	S3
12	843800	844000	S2
12	844000	845200	S10
12	845200	845400	S4
12	845400	845600	S3
12	845600	846800	S10
12	846800	847400	S6
12	847400	848200	S10
12	848200	848400	S3
12	848400	864400	S10
12	864400	864600	S3
12	864600	864800	S2
12	864800	865000	S7
12	865000	865400	S10
12	865400	865600	S2
12	865600	865800	S1
12	865800	866400	S3
12	866400	875600	S10
12	875600	875800	S9
12	875800	876000	S8
12	876000	877400	S10
12	877400	878000	S9
12	878000	879400	S10
12	879400	879600	S4
12	879600	879800	S6
12	879800	881000	S10
12	881000	881200	S4
12	881200	881400	S10
12	881400	881600	S4
12	881600	882000	S10
12	882000	882200	S3
12	882200	883200	S10
12	883200	883400	S4
12	883400	884200	S10
12	884200	884600	S4
12	884600	886200	S10
12	886200	886600	S4
12	886600	887600	S10
12	887600	887800	S4
12	887800	889600	S10
12	889600	890000	S9
12	890000	890400	S4
12	890400	891400	S10
12	891400	891600	S4
12	891600	891800	S9
12	891800	892200	S10
12	892200	892400	S4
12	892400	892600	S6
12	892600	894200	S10
12	894200	894600	S4
12	894600	895600	S10
12	895600	896000	S4
12	896000	896200	S10
12	896200	896400	S3
12	896400	897200	S10
12	897200	897800	S3
12	897800	898600	S2
12	898600	899000	S3
12	899000	899400	S10
12	899400	901600	S1
12	901600	902600	S10
12	902600	902800	S7
12	902800	903400	S1
12	903400	907400	S10
12	907400	907600	S6
12	907600	907800	S1
12	907800	908000	S2
12	908000	908600	S1
12	908600	908800	S7
12	908800	912200	S10
12	912200	912400	S7
12	912400	914400	S10
12	914400	914600	S3
12	914600	916200	S10
12	916200	920200	S9
12	920200	923600	S10
12	923600	924200	S9
12	924200	924400	S4
12	924400	926600	S10
12	926600	926800	S4
12	926800	935000	S10
12	935000	935200	S3
12	935200	941600	S10
12	941600	941800	S7
12	941800	967400	S10
12	967400	967800	S7
12	967800	968200	S10
12	968200	968400	S7
12	968400	970400	S10
12	970400	970600	S3
12	970600	971000	S1
12	971000	971200	S5
12	971200	972000	S10
12	972000	973600	S9
12	973600	974000	S8
12	974000	974200	S9
12	974200	977600	S10
12	977600	978000	S7
12	978000	980400	S10
12	980400	981600	S9
12	981600	981800	S10
12	981800	984000	S9
12	984000	984200	S10
12	984200	984600	S7
12	984600	985400	S10
12	985400	985600	S7
12	985600	986000	S8
12	986000	987400	S9
12	987400	987600	S8
12	987600	989000	S9
12	989000	989400	S4
12	989400	989800	S10
12	989800	990000	S6
12	990000	990200	S5
12	990200	990400	S6
12	990400	990600	S7
12	990600	990800	S5
12	990800	991400	S10
12	991400	991600	S7
12	991600	992200	S9
12	992200	992400	S8
12	992400	994400	S9
12	994400	994800	S10
12	994800	995600	S7
12	995600	995800	S10
12	995800	997000	S9
12	997000	997200	S8
12	997200	999000	S9
12	999000	999800	S8
12	999800	1005600	S9
12	1005600	1005800	S8
12	1005800	1006200	S9
12	1006200	1006800	S8
12	1006800	1007000	S9
12	1007000	1010000	S10
12	1010000	1010600	S4
12	1010600	1012200	S10
12	1012200	1012400	S4
12	1012400	1013800	S9
12	1013800	1014000	S8
12	1014000	1014800	S9
12	1014800	1015000	S8
12	1015000	1015400	S9
12	1015400	1016600	S10
12	1016600	1016800	S6
12	1016800	1017600	S1
12	1017600	1017800	S3
12	1017800	1019600	S10
12	1019600	1019800	S7
12	1019800	1024600	S10
12	1024600	1024800	S3
12	1024800	1026000	S10
12	1026000	1026600	S4
12	1026600	1030600	S10
12	1030600	1039400	S9
12	1039400	1041000	S10
12	1041000	1041400	S9
12	1041400	1043200	S10
12	1043200	1046400	S9
12	1046400	1053000	S10
12	1053000	1053400	S4
12	1053400	1055200	S10
12	1055200	1055400	S7
12	1055400	1056600	S10
12	1056600	1062000	S9
12	1062000	1063800	S10
12	1063800	1064200	S7
12	1064200	1065400	S10
12	1065400	1065800	S9
12	1065800	1067000	S10
12	1067000	1067400	S7
12	1067400	1069800	S10
12	1069800	1070200	S8
12	1070200	1071000	S9
12	1071000	1071200	S8
12	1071200	1072200	S10
12	1072200	1072400	S4
12	1072400	1073600	S10
12	1073600	1073800	S4
12	1073800	1076200	S10
12	1076200	1077600	S9
12	1077600	1079600	S10
12	1079600	1080200	S4
12	1080200	1081400	S10
12	1081400	1081800	S7
12	1081800	1082000	S10
12	1082000	1082200	S6
12	1082200	1082400	S3
12	1082400	1082600	S4
12	1082600	1083800	S10
12	1083800	1084000	S4
12	1084000	1085200	S10
12	1085200	1086600	S9
12	1086600	1086800	S8
12	1086800	1089200	S10
12	1089200	1093400	S9
12	1093400	1093600	S4
12	1093600	1093800	S7
12	1093800	1094800	S10
12	1094800	1096200	S6
12	1096200	1097000	S5
12	1097000	1097200	S6
12	1097200	1098200	S10
12	1098200	1099400	S9
12	1099400	1099600	S8
12	1099600	1101000	S10
12	1101000	1101600	S7
12	1101600	1102200	S10
12	1102200	1102800	S7
12	1102800	1103400	S1
12	1103400	1103800	S6
12	1103800	1104800	S5
12	1104800	1105200	S6
12	1105200	1105800	S5
12	1105800	1106400	S6
12	1106400	1106600	S5
12	1106600	1107000	S6
12	1107000	1107800	S10
12	1107800	1108000	S7
12	1108000	1111800	S10
12	1111800	1112000	S3
12	1112000	1113800	S10
12	1113800	1114400	S6
12	1114400	1115600	S10
12	1115600	1115800	S4
12	1115800	1118000	S10
12	1118000	1118400	S9
12	1118400	1119400	S10
12	1119400	1119800	S7
12	1119800	1120200	S10
12	1120200	1120400	S8
12	1120400	1121000	S9
12	1121000	1121200	S4
12	1121200	1124000	S10
12	1124000	1124400	S9
12	1124400	1124600	S8
12	1124600	1126400	S10
12	1126400	1126600	S7
12	1126600	1127200	S10
12	1127200	1127600	S4
12	1127600	1131000	S10
12	1131000	1131200	S7
12	1131200	1133600	S10
12	1133600	1134000	S7
12	1134000	1135200	S10
12	1135200	1135400	S7
12	1135400	1136000	S10
12	1136000	1136200	S7
12	1136200	1137000	S1
12	1137000	1137200	S3
12	1137200	1139800	S10
12	1139800	1140000	S7
12	1140000	1140800	S10
12	1140800	1141000	S7
12	1141000	1142000	S10
12	1142000	1142400	S7
12	1142400	1145200	S10
12	1145200	1146200	S9
12	1146200	1146800	S10
12	1146800	1147000	S7
12	1147000	1147800	S10
12	1147800	1148800	S7
12	1148800	1149000	S5
12	1149000	1149400	S6
12	1149400	1150000	S5
12	1150000	1150200	S6
12	1150200	1150400	S7
12	1150400	1151600	S10
12	1151600	1153200	S7
12	1153200	1154800	S10
12	1154800	1155000	S7
12	1155000	1161000	S10
12	1161000	1161200	S3
12	1161200	1161600	S6
12	1161600	1161800	S5
12	1161800	1165800	S10
12	1165800	1166200	S6
12	1166200	1166400	S5
12	1166400	1167000	S10
12	1167000	1167200	S7
12	1167200	1167800	S10
12	1167800	1168400	S7
12	1168400	1174200	S10
12	1174200	1174400	S6
12	1174400	1174600	S7
12	1174600	1186400	S10
12	1186400	1186600	S7
12	1186600	1188400	S10
12	1188400	1188800	S7
12	1188800	1192200	S10
12	1192200	1192600	S7
12	1192600	1193200	S10
12	1193200	1193400	S7
12	1193400	1195200	S10
12	1195200	1195400	S7
12	1195400	1214800	S10
12	1214800	1215000	S7
12	1215000	1217800	S10
12	1217800	1218800	S7
12	1218800	1220400	S10
12	1220400	1220600	S7
12	1220600	1221000	S10
12	1221000	1222000	S7
12	1222000	1231200	S10
12	1231200	1231600	S4
12	1231600	1231800	S3
12	1231800	1235200	S10
12	1235200	1235600	S9
12	1235600	1236600	S10
12	1236600	1236800	S4
12	1236800	1237000	S9
12	1237000	1238000	S10
12	1238000	1238200	S9
12	1238200	1238600	S4
12	1238600	1241000	S9
12	1241000	1241600	S10
12	1241600	1241800	S9
12	1241800	1242000	S8
12	1242000	1243200	S9
12	1243200	1249200	S10
12	1249200	1249600	S9
12	1249600	1254200	S10
12	1254200	1256200	S9
12	1256200	1256400	S4
12	1256400	1259000	S10
12	1259000	1259600	S9
12	1259600	1260600	S10
12	1260600	1260800	S7
12	1260800	1262000	S10
12	1262000	1262200	S4
12	1262200	1262400	S7
12	1262400	1262600	S10
12	1262600	1262800	S7
12	1262800	1263200	S10
12	1263200	1264000	S9
12	1264000	1274800	S10
12	1274800	1275000	S3
12	1275000	1276800	S10
12	1276800	1277000	S7
12	1277000	1279000	S10
12	1279000	1279200	S7
12	1279200	1282800	S10
12	1282800	1283000	S7
12	1283000	1283800	S10
12	1283800	1284200	S7
12	1284200	1284800	S10
12	1284800	1285200	S7
12	1285200	1285800	S10
12	1285800	1286000	S2
12	1286000	1286400	S10
12	1286400	1286600	S7
12	1286600	1287600	S10
12	1287600	1287800	S3
12	1287800	1288200	S1
12	1288200	1288400	S2
12	1288400	1289200	S1
12	1289200	1289400	S5
12	1289400	1289600	S6
12	1289600	1289800	S10
12	1289800	1294400	S9
12	1294400	1295000	S10
12	1295000	1295200	S7
12	1295200	1298800	S9
12	1298800	1299600	S10
12	1299600	1299800	S8
12	1299800	1300400	S10
12	1300400	1300600	S7
12	1300600	1301600	S10
12	1301600	1302200	S4
12	1302200	1303600	S10
12	1303600	1303800	S4
12	1303800	1305800	S10
12	1305800	1306000	S4
12	1306000	1307200	S10
12	1307200	1309400	S9
12	1309400	1311600	S10
12	1311600	1312200	S9
12	1312200	1314400	S10
12	1314400	1315000	S7
12	1315000	1317800	S10
12	1317800	1318600	S9
12	1318600	1319800	S10
12	1319800	1320000	S4
12	1320000	1323600	S9
12	1323600	1324800	S10
12	1324800	1325000	S7
12	1325000	1326800	S10
12	1326800	1327000	S4
12	1327000	1332000	S10
12	1332000	1332200	S3
12	1332200	1333000	S10
12	1333000	1333200	S7
12	1333200	1337000	S10
12	1337000	1337200	S7
12	1337200	1342600	S10
12	1342600	1343000	S9
12	1343000	1345000	S10
12	1345000	1345400	S7
12	1345400	1346200	S10
12	1346200	1346400	S7
12	1346400	1350800	S10
12	1350800	1351000	S6
12	1351000	1351400	S4
12	1351400	1352400	S10
12	1352400	1352800	S7
12	1352800	1353800	S10
12	1353800	1354200	S8
12	1354200	1355400	S10
12	1355400	1355600	S7
12	1355600	1357800	S10
12	1357800	1358200	S7
12	1358200	1359000	S10
12	1359000	1359400	S4
12	1359400	1361600	S10
12	1361600	1362000	S4
12	1362000	1366800	S10
12	1366800	1367000	S7
12	1367000	1374800	S10
12	1374800	1375400	S4
12	1375400	1377200	S10
12	1377200	1377400	S7
12	1377400	1380200	S10
12	1380200	1380400	S4
12	1380400	1390800	S10
12	1390800	1391000	S7
12	1391000	1391400	S10
12	1391400	1391800	S9
12	1391800	1392400	S10
12	1392400	1392600	S7
12	1392600	1394400	S10
12	1394400	1394600	S3
12	1394600	1403800	S10
12	1403800	1404400	S7
12	1404400	1407800	S10
12	1407800	1408000	S7
12	1408000	1415200	S10
12	1415200	1415400	S3
12	1415400	1418800	S10
12	1418800	1419400	S7
12	1419400	1423800	S10
12	1423800	1424000	S4
12	1424000	1428400	S10
12	1428400	1428800	S8
12	1428800	1430600	S10
12	1430600	1430800	S7
12	1430800	1431200	S10
12	1431200	1431400	S9
12	1431400	1431600	S8
12	1431600	1434800	S9
12	1434800	1435200	S10
12	1435200	1435600	S7
12	1435600	1436000	S10
12	1436000	1436200	S7
12	1436200	1437800	S10
12	1437800	1438000	S6
12	1438000	1438200	S7
12	1438200	1440200	S10
12	1440200	1440400	S7
12	1440400	1444400	S10
12	1444400	1444800	S7
12	1444800	1445800	S10
12	1445800	1446000	S9
12	1446000	1446200	S4
12	1446200	1447200	S10
12	1447200	1447400	S9
12	1447400	1447600	S4
12	1447600	1452600	S10
12	1452600	1452800	S7
12	1452800	1453400	S10
12	1453400	1453600	S7
12	1453600	1455200	S10
12	1455200	1455600	S4
12	1455600	1456800	S10
12	1456800	1457200	S7
12	1457200	1457800	S10
12	1457800	1458200	S7
12	1458200	1459800	S10
12	1459800	1460000	S7
12	1460000	1461600	S10
12	1461600	1462600	S7
12	1462600	1465600	S10
12	1465600	1465800	S7
12	1465800	1468000	S10
12	1468000	1468200	S7
12	1468200	1470600	S10
12	1470600	1471000	S9
12	1471000	1481800	S10
12	1481800	1482200	S7
12	1482200	1484200	S10
12	1484200	1484400	S7
12	1484400	1485000	S10
12	1485000	1485600	S7
12	1485600	1487200	S10
12	1487200	1487400	S7
12	1487400	1493600	S10
12	1493600	1493800	S7
12	1493800	1497400	S10
12	1497400	1497600	S7
12	1497600	1498200	S10
12	1498200	1498400	S7
12	1498400	1500600	S10
12	1500600	1500800	S7
12	1500800	1505600	S10
12	1505600	1505800	S7
12	1505800	1535800	S10
12	1535800	1536200	S3
12	1536200	1536600	S1
12	1536600	1536800	S2
12	1536800	1538800	S10
12	1538800	1539200	S9
12	1539200	1539600	S10
12	1539600	1540000	S7
12	1540000	1543000	S10
12	1543000	1543200	S7
12	1543200	1548400	S10
12	1548400	1548600	S7
12	1548600	1549000	S10
12	1549000	1549200	S7
12	1549200	1564600	S10
12	1564600	1564800	S7
12	1564800	1566200	S10
12	1566200	1566400	S5
12	1566400	1566600	S6
12	1566600	1567600	S5
12	1567600	1567800	S6
12	1567800	1568000	S7
12	1568000	1568600	S10
12	1568600	1569200	S7
12	1569200	1569400	S6
12	1569400	1570400	S10
12	1570400	1572200	S9
12	1572200	1573400	S10
12	1573400	1573600	S7
12	1573600	1574800	S10
12	1574800	1575000	S7
12	1575000	1576200	S10
12	1576200	1577600	S9
12	1577600	1578200	S10
12	1578200	1578400	S3
12	1578400	1580200	S10
12	1580200	1580400	S4
12	1580400	1580600	S9
12	1580600	1583800	S10
12	1583800	1584200	S9
12	1584200	1586400	S10
12	1586400	1586600	S4
12	1586600	1591800	S10
12	1591800	1594800	S9
12	1594800	1595200	S8
12	1595200	1596200	S9
12	1596200	1596400	S4
12	1596400	1596600	S2
12	1596600	1596800	S7
12	1596800	1598400	S10
12	1598400	1599200	S1
12	1599200	1599600	S3
12	1599600	1600600	S10
12	1600600	1600800	S7
12	1600800	1609200	S10
12	1609200	1609400	S7
12	1609400	1611800	S10
12	1611800	1612200	S7
12	1612200	1619400	S10
12	1619400	1619800	S9
12	1619800	1627400	S10
12	1627400	1630000	S9
12	1630000	1630400	S8
12	1630400	1633600	S9
12	1633600	1633800	S10
12	1633800	1634000	S7
12	1634000	1635000	S10
12	1635000	1636200	S9
12	1636200	1640200	S10
12	1640200	1640400	S7
12	1640400	1641400	S10
12	1641400	1641800	S7
12	1641800	1642000	S1
12	1642000	1642200	S3
12	1642200	1643200	S10
12	1643200	1643400	S4
12	1643400	1644400	S10
12	1644400	1645000	S4
12	1645000	1652200	S10
12	1652200	1652400	S3
12	1652400	1655200	S10
12	1655200	1655400	S7
12	1655400	1657600	S10
12	1657600	1657800	S7
12	1657800	1665000	S10
12	1665000	1665400	S3
12	1665400	1665800	S1
12	1665800	1666600	S10
12	1666600	1666800	S7
12	1666800	1679600	S10
12	1679600	1679800	S3
12	1679800	1680800	S10
12	1680800	1681200	S7
12	1681200	1683800	S10
12	1683800	1684000	S7
12	1684000	1684600	S10
12	1684600	1685200	S7
12	1685200	1685800	S10
12	1685800	1686200	S7
12	1686200	1686800	S10
12	1686800	1687000	S7
12	1687000	1687400	S10
12	1687400	1687600	S3
12	1687600	1688800	S10
12	1688800	1689000	S3
12	1689000	1692400	S10
12	1692400	1692600	S7
12	1692600	1694400	S10
12	1694400	1695800	S9
12	1695800	1696000	S8
12	1696000	1696800	S10
12	1696800	1697200	S7
12	1697200	1700800	S10
12	1700800	1701400	S7
12	1701400	1702800	S10
12	1702800	1703000	S7
12	1703000	1703600	S10
12	1703600	1703800	S7
12	1703800	1706200	S10
12	1706200	1706600	S9
12	1706600	1708200	S10
12	1708200	1708400	S4
12	1708400	1710400	S10
12	1710400	1710800	S9
12	1710800	1714800	S10
12	1714800	1715200	S7
12	1715200	1715800	S10
12	1715800	1716000	S7
12	1716000	1725800	S10
12	1725800	1726000	S7
12	1726000	1726800	S10
12	1726800	1727200	S9
12	1727200	1729600	S10
12	1729600	1729800	S7
12	1729800	1731200	S10
12	1731200	1731400	S7
12	1731400	1733200	S10
12	1733200	1733400	S3
12	1733400	1734200	S10
12	1734200	1734400	S7
12	1734400	1736400	S10
12	1736400	1736800	S6
12	1736800	1743800	S10
12	1743800	1744000	S7
12	1744000	1753400	S10
12	1753400	1757000	S9
12	1757000	1758000	S4
12	1758000	1758400	S9
12	1758400	1758600	S8
12	1758600	1759000	S9
12	1759000	1759400	S8
12	1759400	1761200	S9
12	1761200	1770400	S10
12	1770400	1770600	S5
12	1770600	1771200	S6
12	1771200	1771400	S5
12	1771400	1771800	S6
12	1771800	1772600	S7
12	1772600	1778800	S10
12	1778800	1779000	S7
12	1779000	1779400	S10
12	1779400	1779600	S7
12	1779600	1780800	S10
12	1780800	1781000	S7
12	1781000	1782200	S10
12	1782200	1782400	S7
12	1782400	1788600	S10
12	1788600	1788800	S7
12	1788800	1794600	S10
12	1794600	1794800	S7
12	1794800	1795600	S10
12	1795600	1795800	S7
12	1795800	1801800	S10
12	1801800	1802200	S7
12	1802200	1805400	S10
12	1805400	1805600	S7
12	1805600	1807000	S10
12	1807000	1807400	S7
12	1807400	1808200	S10
12	1808200	1808400	S7
12	1808400	1818800	S10
12	1818800	1819000	S7
12	1819000	1820800	S10
12	1820800	1821200	S7
12	1821200	1821600	S10
12	1821600	1822000	S7
12	1822000	1823000	S10
12	1823000	1823400	S3
12	1823400	1823800	S1
12	1823800	1824000	S7
12	1824000	1825200	S10
12	1825200	1825400	S5
12	1825400	1825800	S1
12	1825800	1826600	S3
12	1826600	1827000	S10
12	1827000	1827600	S7
12	1827600	1830200	S10
12	1830200	1830600	S7
12	1830600	1831400	S10
12	1831400	1831600	S7
12	1831600	1832600	S10
12	1832600	1832800	S7
12	1832800	1835400	S10
12	1835400	1835600	S7
12	1835600	1840800	S10
12	1840800	1841000	S7
12	1841000	1843600	S10
12	1843600	1844000	S9
12	1844000	1852000	S10
12	1852000	1852200	S7
12	1852200	1857200	S10
12	1857200	1857600	S7
12	1857600	1863400	S10
12	1863400	1864200	S7
12	1864200	1871600	S10
12	1871600	1871800	S7
12	1871800	1872800	S10
12	1872800	1873200	S4
12	1873200	1875400	S10
12	1875400	1876000	S7
12	1876000	1879800	S10
12	1879800	1880000	S7
12	1880000	1882800	S10
12	1882800	1883000	S4
12	1883000	1884000	S10
12	1884000	1884200	S4
12	1884200	1886800	S10
12	1886800	1887400	S7
12	1887400	1889800	S10
12	1889800	1891000	S9
12	1891000	1891200	S8
12	1891200	1891800	S9
12	1891800	1893200	S10
12	1893200	1893600	S4
12	1893600	1894000	S10
12	1894000	1894600	S9
12	1894600	1898000	S10
12	1898000	1898400	S7
12	1898400	1907200	S10
12	1907200	1907800	S9
12	1907800	1910800	S10
12	1910800	1911000	S7
12	1911000	1916400	S10
12	1916400	1916800	S7
12	1916800	1919800	S10
12	1919800	1920000	S7
12	1920000	1927400	S10
12	1927400	1927800	S7
12	1927800	1930600	S10
12	1930600	1930800	S3
12	1930800	1935600	S10
12	1935600	1935800	S7
12	1935800	1936000	S4
12	1936000	1936600	S10
12	1936600	1937200	S7
12	1937200	1938000	S10
12	1938000	1938200	S7
12	1938200	1941600	S10
12	1941600	1942000	S3
12	1942000	1942200	S7
12	1942200	1942400	S10
12	1942400	1942600	S6
12	1942600	1944400	S10
12	1944400	1944600	S7
12	1944600	1946200	S10
12	1946200	1946400	S4
12	1946400	1947600	S10
12	1947600	1949000	S9
12	1949000	1949400	S10
12	1949400	1949800	S6
12	1949800	1950600	S10
12	1950600	1951000	S4
12	1951000	1951200	S6
12	1951200	1952400	S10
12	1952400	1952600	S7
12	1952600	1952800	S10
12	1952800	1953800	S4
12	1953800	1954600	S10
12	1954600	1954800	S4
12	1954800	1960400	S10
12	1960400	1960600	S7
12	1960600	1963600	S10
12	1963600	1964000	S4
12	1964000	1966600	S10
12	1966600	1966800	S7
12	1966800	1968400	S10
12	1968400	1968600	S1
12	1968600	1968800	S2
12	1968800	1970600	S10
12	1970600	1970800	S7
12	1970800	1972200	S9
12	1972200	1973600	S10
12	1973600	1973800	S7
12	1973800	1974400	S10
12	1974400	1974800	S7
12	1974800	1976000	S10
12	1976000	1976200	S7
12	1976200	1977400	S10
12	1977400	1977600	S7
12	1977600	1978000	S10
12	1978000	1978200	S7
12	1978200	1980000	S10
12	1980000	1980200	S7
12	1980200	1982800	S10
12	1982800	1983000	S7
12	1983000	1983400	S10
12	1983400	1983600	S7
12	1983600	1985200	S10
12	1985200	1985400	S7
12	1985400	1986400	S10
12	1986400	1987000	S7
12	1987000	1987800	S10
12	1987800	1988200	S7
12	1988200	1989000	S10
12	1989000	1989200	S7
12	1989200	1990200	S10
12	1990200	1990400	S7
12	1990400	1992400	S10
12	1992400	1993400	S4
12	1993400	1994400	S1
12	1994400	1994600	S5
12	1994600	1995000	S7
12	1995000	1995800	S10
12	1995800	1996000	S7
12	1996000	1996200	S1
12	1996200	1996400	S2
12	1996400	1996600	S3
12	1996600	1996800	S1
12	1996800	1997000	S3
12	1997000	1997400	S2
12	1997400	1997800	S10
12	1997800	1998200	S9
12	1998200	1999000	S10
12	1999000	1999200	S7
12	1999200	1999600	S5
12	1999600	2002000	S10
12	2002000	2002200	S7
12	2002200	2005200	S10
12	2005200	2005400	S7
12	2005400	2006000	S10
12	2006000	2006200	S7
12	2006200	2007200	S10
12	2007200	2009000	S9
12	2009000	2009400	S4
12	2009400	2010400	S10
12	2010400	2011200	S4
12	2011200	2012000	S10
12	2012000	2012200	S9
12	2012200	2012600	S8
12	2012600	2013800	S10
12	2013800	2014000	S7
12	2014000	2014600	S10
12	2014600	2014800	S9
12	2014800	2015200	S8
12	2015200	2017600	S9
12	2017600	2020200	S10
12	2020200	2023000	S9
12	2023000	2024200	S10
12	2024200	2024800	S6
12	2024800	2025400	S10
12	2025400	2025600	S3
12	2025600	2034200	S10
12	2034200	2034400	S7
12	2034400	2035800	S10
12	2035800	2036200	S7
12	2036200	2037000	S10
12	2037000	2037200	S7
12	2037200	2038200	S10
12	2038200	2038400	S7
12	2038400	2039800	S10
12	2039800	2040400	S9
12	2040400	2044600	S10
12	2044600	2046400	S9
12	2046400	2046600	S8
12	2046600	2046800	S9
12	2046800	2048600	S10
12	2048600	2050000	S7
12	2050000	2050800	S10
12	2050800	2051000	S5
12	2051000	2051600	S6
12	2051600	2051800	S7
12	2051800	2052600	S10
12	2052600	2052800	S7
12	2052800	2053600	S10
12	2053600	2053800	S7
12	2053800	2054400	S10
12	2054400	2054600	S8
12	2054600	2054800	S9
12	2054800	2057600	S10
12	2057600	2058000	S8
12	2058000	2059400	S9
12	2059400	2059600	S8
12	2059600	2061600	S10
12	2061600	2061800	S9
12	2061800	2062200	S8
12	2062200	2062400	S9
12	2062400	2064800	S10
12	2064800	2065200	S9
12	2065200	2065400	S8
12	2065400	2066600	S9
12	2066600	2066800	S8
12	2066800	2067800	S9
12	2067800	2068400	S8
12	2068400	2068600	S7
12	2068600	2071400	S10
12	2071400	2071600	S7
12	2071600	2073400	S9
12	2073400	2073800	S4
12	2073800	2074600	S10
12	2074600	2074800	S9
12	2074800	2075400	S8
12	2075400	2075800	S9
12	2075800	2076000	S8
12	2076000	2078200	S10
12	2078200	2078400	S8
12	2078400	2079200	S9
12	2079200	2079600	S10
12	2079600	2079800	S9
12	2079800	2080400	S10
12	2080400	2080600	S7
12	2080600	2081000	S10
12	2081000	2082200	S7
12	2082200	2082400	S10
12	2082400	2082600	S9
12	2082600	2083000	S10
12	2083000	2083200	S9
12	2083200	2083600	S8
12	2083600	2083800	S9
12	2083800	2084000	S7
12	2084000	2085400	S9
12	2085400	2086400	S10
12	2086400	2086600	S7
12	2086600	2087600	S10
12	2087600	2087800	S7
12	2087800	2088600	S10
12	2088600	2089000	S9
12	2089000	2090600	S10
12	2090600	2091000	S4
12	2091000	2093000	S10
12	2093000	2093200	S7
12	2093200	2094400	S10
12	2094400	2094800	S9
12	2094800	2095000	S8
12	2095000	2095400	S9
12	2095400	2096200	S4
12	2096200	2099200	S9
12	2099200	2100400	S10
12	2100400	2100800	S7
12	2100800	2101400	S10
12	2101400	2101600	S8
12	2101600	2103800	S9
12	2103800	2104800	S10
12	2104800	2105000	S4
12	2105000	2108000	S10
12	2108000	2108200	S7
12	2108200	2112400	S10
12	2112400	2112600	S7
12	2112600	2114600	S10
12	2114600	2115000	S8
12	2115000	2115400	S7
12	2115400	2116400	S10
12	2116400	2117000	S7
12	2117000	2118000	S10
12	2118000	2118200	S7
12	2118200	2118800	S10
12	2118800	2119000	S7
12	2119000	2123600	S10
12	2123600	2123800	S7
12	2123800	2128000	S10
12	2128000	2128200	S3
12	2128200	2129000	S10
12	2129000	2129800	S7
12	2129800	2130600	S10
12	2130600	2131200	S9
12	2131200	2135400	S10
12	2135400	2135600	S8
12	2135600	2136800	S9
12	2136800	2137000	S8
12	2137000	2137600	S9
12	2137600	2137800	S8
12	2137800	2139200	S9
12	2139200	2140000	S10
12	2140000	2140200	S7
12	2140200	2144600	S10
12	2144600	2145200	S9
12	2145200	2145800	S10
12	2145800	2146000	S7
12	2146000	2150000	S10
12	2150000	2152600	S9
12	2152600	2153200	S8
12	2153200	2155800	S9
12	2155800	2156400	S10
12	2156400	2156600	S4
12	2156600	2157800	S10
12	2157800	2158400	S9
12	2158400	2160200	S10
12	2160200	2161000	S9
12	2161000	2164200	S10
12	2164200	2164800	S9
12	2164800	2166000	S10
12	2166000	2166200	S7
12	2166200	2172400	S10
12	2172400	2172600	S3
12	2172600	2173000	S1
12	2173000	2173200	S7
12	2173200	2173400	S10
12	2173400	2174400	S9
12	2174400	2175400	S8
12	2175400	2175600	S9
12	2175600	2176800	S10
12	2176800	2177000	S8
12	2177000	2178600	S9
12	2178600	2183400	S10
12	2183400	2184400	S9
12	2184400	2184600	S7
12	2184600	2185400	S9
12	2185400	2185600	S8
12	2185600	2186000	S7
12	2186000	2192800	S10
12	2192800	2193600	S9
12	2193600	2195200	S10
12	2195200	2195800	S9
12	2195800	2198400	S10
12	2198400	2198600	S7
12	2198600	2199400	S10
12	2199400	2200000	S7
12	2200000	2200800	S10
12	2200800	2201000	S1
12	2201000	2201200	S2
12	2201200	2201400	S1
12	2201400	2201600	S3
12	2201600	2203200	S10
12	2203200	2204000	S8
12	2204000	2204800	S9
12	2204800	2205000	S8
12	2205000	2209200	S9
12	2209200	2210600	S10
12	2210600	2211000	S7
12	2211000	2211200	S10
12	2211200	2212400	S8
12	2212400	2213400	S10
12	2213400	2213600	S7
12	2213600	2214400	S10
12	2214400	2215000	S9
12	2215000	2217600	S10
12	2217600	2218000	S7
12	2218000	2223000	S10
12	2223000	2223400	S8
12	2223400	2225000	S9
12	2225000	2225200	S8
12	2225200	2225600	S4
12	2225600	2227400	S9
12	2227400	2227800	S8
12	2227800	2228600	S9
12	2228600	2231000	S10
12	2231000	2232800	S9
12	2232800	2235200	S10
12	2235200	2235400	S7
12	2235400	2235600	S8
12	2235600	2235800	S9
12	2235800	2236600	S4
12	2236600	2236800	S8
12	2236800	2239800	S9
12	2239800	2240000	S8
12	2240000	2242800	S9
12	2242800	2244000	S10
12	2244000	2244200	S7
12	2244200	2244400	S8
12	2244400	2246000	S9
12	2246000	2247200	S10
12	2247200	2247600	S4
12	2247600	2250000	S9
12	2250000	2250200	S8
12	2250200	2250800	S9
12	2250800	2252400	S10
12	2252400	2252800	S7
12	2252800	2253400	S10
12	2253400	2253600	S7
12	2253600	2258000	S10
12	2258000	2258400	S3
12	2258400	2258600	S1
12	2258600	2258800	S7
12	2258800	2260400	S10
12	2260400	2260600	S7
12	2260600	2261600	S10
12	2261600	2262000	S9
12	2262000	2263800	S10
12	2263800	2264200	S7
12	2264200	2264600	S10
12	2264600	2264800	S7
12	2264800	2265000	S5
12	2265000	2265200	S4
12	2265200	2266000	S9
12	2266000	2266600	S8
12	2266600	2267000	S7
12	2267000	2268200	S10
12	2268200	2272800	S9
12	2272800	2274800	S10
12	2274800	2275400	S4
12	2275400	2276400	S10
12	2276400	2276800	S8
12	2276800	2277000	S7
12	2277000	2278000	S10
12	2278000	2278400	S8
12	2278400	2279600	S4
12	2279600	2282600	S9
12	2282600	2282800	S8
12	2282800	2284800	S10
12	2284800	2285000	S5
12	2285000	2285200	S6
12	2285200	2286400	S10
12	2286400	2286800	S7
12	2286800	2287000	S5
12	2287000	2287400	S6
12	2287400	2287800	S5
12	2287800	2288000	S1
12	2288000	2289800	S10
12	2289800	2290200	S7
12	2290200	2293000	S10
12	2293000	2293600	S7
12	2293600	2294400	S10
12	2294400	2294800	S6
12	2294800	2295000	S5
12	2295000	2295200	S7
12	2295200	2298200	S10
12	2298200	2298600	S7
12	2298600	2298800	S10
12	2298800	2299000	S3
12	2299000	2303600	S10
12	2303600	2304600	S7
12	2304600	2306600	S10
12	2306600	2307000	S7
12	2307000	2321000	S10
12	2321000	2321400	S7
12	2321400	2322600	S10
12	2322600	2323000	S7
12	2323000	2330200	S10
12	2330200	2330800	S7
12	2330800	2332400	S10
12	2332400	2332600	S7
12	2332600	2336000	S10
12	2336000	2336200	S7
12	2336200	2336800	S10
12	2336800	2337200	S3
12	2337200	2337800	S1
12	2337800	2338200	S10
12	2338200	2340200	S9
12	2340200	2340400	S8
12	2340400	2343000	S9
12	2343000	2343400	S8
12	2343400	2343800	S10
12	2343800	2344800	S9
12	2344800	2349000	S10
12	2349000	2349400	S7
12	2349400	2351200	S10
12	2351200	2351400	S7
12	2351400	2352800	S10
12	2352800	2353000	S4
12	2353000	2355800	S10
12	2355800	2357800	S9
12	2357800	2361000	S10
12	2361000	2362800	S9
12	2362800	2364800	S10
12	2364800	2365000	S7
12	2365000	2368200	S10
12	2368200	2368800	S9
12	2368800	2369200	S10
12	2369200	2369600	S7
12	2369600	2370200	S10
12	2370200	2370800	S7
12	2370800	2373600	S10
12	2373600	2373800	S7
12	2373800	2375200	S10
12	2375200	2375400	S8
12	2375400	2376200	S9
12	2376200	2377000	S10
12	2377000	2377200	S4
12	2377200	2380400	S10
12	2380400	2380600	S8
12	2380600	2381400	S9
12	2381400	2382400	S10
12	2382400	2382600	S4
12	2382600	2382800	S9
12	2382800	2387000	S10
12	2387000	2387400	S7
12	2387400	2387600	S10
12	2387600	2388200	S8
12	2388200	2388400	S9
12	2388400	2389600	S10
12	2389600	2390400	S7
12	2390400	2392200	S10
12	2392200	2394400	S9
12	2394400	2395600	S8
12	2395600	2401600	S9
12	2401600	2402800	S8
12	2402800	2404800	S9
12	2404800	2405000	S8
12	2405000	2409200	S9
12	2409200	2409400	S8
12	2409400	2411400	S10
12	2411400	2411800	S7
12	2411800	2412800	S10
12	2412800	2415600	S9
12	2415600	2417000	S4
12	2417000	2419800	S9
12	2419800	2424000	S10
12	2424000	2424200	S4
12	2424200	2424400	S9
12	2424400	2429600	S10
12	2429600	2430200	S9
12	2430200	2434400	S10
12	2434400	2435000	S7
12	2435000	2438400	S10
12	2438400	2438800	S7
12	2438800	2443400	S10
12	2443400	2443600	S9
12	2443600	2444200	S8
12	2444200	2446200	S10
12	2446200	2446400	S7
12	2446400	2449000	S10
12	2449000	2449800	S7
12	2449800	2450200	S10
12	2450200	2450400	S7
12	2450400	2452600	S10
12	2452600	2452800	S7
12	2452800	2454600	S10
12	2454600	2455600	S7
12	2455600	2457000	S10
12	2457000	2457800	S7
12	2457800	2458600	S10
12	2458600	2458800	S7
12	2458800	2459400	S10
12	2459400	2459600	S8
12	2459600	2459800	S9
12	2459800	2463400	S10
12	2463400	2463800	S9
12	2463800	2465600	S10
12	2465600	2466000	S7
12	2466000	2466600	S10
12	2466600	2467000	S8
12	2467000	2468000	S10
12	2468000	2469200	S7
12	2469200	2470200	S10
12	2470200	2470400	S7
12	2470400	2471800	S10
12	2471800	2472200	S7
12	2472200	2473600	S10
12	2473600	2473800	S7
12	2473800	2475200	S10
12	2475200	2475800	S9
12	2475800	2479000	S10
12	2479000	2479600	S7
12	2479600	2481600	S10
12	2481600	2481800	S7
12	2481800	2484400	S10
12	2484400	2484600	S7
12	2484600	2485600	S10
12	2485600	2486600	S8
12	2486600	2487200	S9
12	2487200	2490800	S10
12	2490800	2491200	S7
12	2491200	2492600	S10
12	2492600	2493400	S7
12	2493400	2494600	S10
12	2494600	2494800	S7
12	2494800	2495800	S10
12	2495800	2496000	S7
12	2496000	2497600	S10
12	2497600	2497800	S7
12	2497800	2498400	S10
12	2498400	2498800	S9
12	2498800	2500400	S10
12	2500400	2501400	S7
12	2501400	2502400	S10
12	2502400	2502600	S7
12	2502600	2505400	S10
12	2505400	2505600	S4
12	2505600	2511200	S10
12	2511200	2512000	S6
12	2512000	2513000	S10
12	2513000	2513200	S7
12	2513200	2514000	S10
12	2514000	2514200	S7
12	2514200	2515000	S10
12	2515000	2516400	S7
12	2516400	2517000	S10
12	2517000	2517200	S7
12	2517200	2517800	S10
12	2517800	2518200	S9
12	2518200	2518400	S10
12	2518400	2518600	S7
12	2518600	2519600	S10
12	2519600	2519800	S7
12	2519800	2522800	S10
12	2522800	2523200	S7
12	2523200	2524400	S10
12	2524400	2524600	S7
12	2524600	2526600	S10
12	2526600	2527800	S7
12	2527800	2529200	S10
12	2529200	2529400	S7
12	2529400	2531200	S10
12	2531200	2531400	S9
12	2531400	2531600	S4
12	2531600	2536200	S10
12	2536200	2536400	S7
12	2536400	2539800	S10
12	2539800	2540000	S7
12	2540000	2543800	S10
12	2543800	2544000	S7
12	2544000	2559800	S10
12	2559800	2560000	S7
12	2560000	2564800	S10
12	2564800	2565000	S7
12	2565000	2568200	S10
12	2568200	2568400	S7
12	2568400	2568800	S10
12	2568800	2569000	S7
12	2569000	2569600	S10
12	2569600	2569800	S7
12	2569800	2574400	S10
12	2574400	2574600	S7
12	2574600	2577600	S10
12	2577600	2578000	S4
12	2578000	2578200	S6
12	2578200	2582200	S10
12	2582200	2582400	S3
12	2582400	2582600	S1
12	2582600	2582800	S2
12	2582800	2583000	S7
12	2583000	2584400	S10
12	2584400	2584600	S7
12	2584600	2584800	S6
12	2584800	2585000	S5
12	2585000	2585200	S7
12	2585200	2586000	S10
12	2586000	2587400	S9
12	2587400	2587600	S10
12	2587600	2588200	S9
12	2588200	2588600	S8
12	2588600	2591200	S9
12	2591200	2591400	S8
12	2591400	2593800	S9
12	2593800	2594200	S8
12	2594200	2595800	S9
12	2595800	2596800	S10
12	2596800	2597200	S8
12	2597200	2598600	S10
12	2598600	2598800	S7
12	2598800	2601600	S10
12	2601600	2602000	S9
12	2602000	2606600	S10
12	2606600	2607200	S9
12	2607200	2608800	S10
12	2608800	2609200	S9
12	2609200	2609600	S8
12	2609600	2610800	S10
12	2610800	2611000	S9
12	2611000	2611200	S8
12	2611200	2611600	S9
12	2611600	2611800	S8
12	2611800	2612000	S7
12	2612000	2612400	S10
12	2612400	2612600	S7
12	2612600	2612800	S10
12	2612800	2616400	S9
12	2616400	2617400	S8
12	2617400	2619200	S9
12	2619200	2620000	S8
12	2620000	2620600	S9
12	2620600	2621000	S10
12	2621000	2621400	S9
12	2621400	2622000	S4
12	2622000	2622600	S7
12	2622600	2622800	S2
12	2622800	2623000	S1
12	2623000	2623600	S3
12	2623600	2623800	S6
12	2623800	2624000	S5
12	2624000	2624200	S7
12	2624200	2625200	S10
12	2625200	2626000	S7
12	2626000	2627400	S10
12	2627400	2627600	S7
12	2627600	2627800	S2
12	2627800	2629200	S1
12	2629200	2633200	S10
12	2633200	2633400	S4
12	2633400	2636400	S10
12	2636400	2637000	S7
12	2637000	2638400	S10
12	2638400	2639400	S9
12	2639400	2642400	S10
12	2642400	2644600	S9
12	2644600	2648800	S10
12	2648800	2649400	S9
12	2649400	2651000	S10
12	2651000	2651200	S4
12	2651200	2652000	S10
12	2652000	2652200	S2
12	2652200	2653000	S1
12	2653000	2653200	S2
12	2653200	2655000	S10
12	2655000	2655400	S7
12	2655400	2658000	S10
12	2658000	2658800	S1
12	2658800	2659200	S3
12	2659200	2662600	S10
12	2662600	2663000	S7
12	2663000	2668800	S10
12	2668800	2669400	S7
12	2669400	2670400	S10
12	2670400	2670800	S7
12	2670800	2672000	S10
12	2672000	2672400	S7
12	2672400	2673200	S10
12	2673200	2673400	S3
12	2673400	2674400	S1
12	2674400	2675000	S10
12	2675000	2676800	S9
12	2676800	2695000	S10
12	2695000	2696200	S9
12	2696200	2705800	S10
12	2705800	2706000	S7
12	2706000	2707200	S10
12	2707200	2707400	S7
12	2707400	2708400	S10
12	2708400	2708600	S7
12	2708600	2713000	S10
12	2713000	2713400	S7
12	2713400	2715000	S10
12	2715000	2715200	S4
12	2715200	2721400	S10
12	2721400	2722200	S7
12	2722200	2723400	S10
12	2723400	2723800	S9
12	2723800	2724000	S7
12	2724000	2724800	S10
12	2724800	2725000	S7
12	2725000	2728800	S10
12	2728800	2729200	S7
12	2729200	2739800	S10
12	2739800	2740000	S7
12	2740000	2747400	S10
12	2747400	2747600	S7
12	2747600	2754000	S10
12	2754000	2754800	S7
12	2754800	2773600	S10
12	2773600	2774000	S5
12	2774000	2774200	S7
12	2774200	2775600	S10
12	2775600	2776400	S7
12	2776400	2779000	S10
12	2779000	2779400	S7
12	2779400	2780000	S10
12	2780000	2780200	S7
12	2780200	2783600	S10
12	2783600	2783800	S7
12	2783800	2793000	S10
12	2793000	2793200	S7
12	2793200	2802800	S10
12	2802800	2803000	S7
12	2803000	2804200	S10
12	2804200	2804400	S7
12	2804400	2805000	S10
12	2805000	2805800	S9
12	2805800	2807200	S10
12	2807200	2807400	S7
12	2807400	2810800	S10
12	2810800	2811000	S7
12	2811000	2812000	S10
12	2812000	2812400	S7
12	2812400	2817000	S10
12	2817000	2817200	S7
12	2817200	2817400	S8
12	2817400	2817600	S9
12	2817600	2818200	S10
12	2818200	2818600	S4
12	2818600	2818800	S3
12	2818800	2819600	S7
12	2819600	2822000	S10
12	2822000	2822400	S8
12	2822400	2823200	S9
12	2823200	2825200	S10
12	2825200	2825400	S7
12	2825400	2825800	S10
12	2825800	2826200	S7
12	2826200	2827000	S10
12	2827000	2827200	S7
12	2827200	2827800	S10
12	2827800	2828400	S7
12	2828400	2829800	S10
12	2829800	2830400	S7
12	2830400	2831000	S10
12	2831000	2831600	S9
12	2831600	2832400	S10
12	2832400	2832600	S7
12	2832600	2834200	S9
12	2834200	2834400	S8
12	2834400	2834800	S10
12	2834800	2835000	S7
12	2835000	2837000	S10
12	2837000	2837200	S7
12	2837200	2841600	S10
12	2841600	2841800	S7
12	2841800	2848000	S10
12	2848000	2848800	S7
12	2848800	2849000	S3
12	2849000	2849200	S2
12	2849200	2849800	S3
12	2849800	2855800	S10
12	2855800	2856200	S7
12	2856200	2868000	S10
12	2868000	2868200	S7
12	2868200	2869600	S10
12	2869600	2870000	S6
12	2870000	2870200	S5
12	2870200	2872000	S10
12	2872000	2872200	S3
12	2872200	2872400	S7
12	2872400	2875600	S10
12	2875600	2875800	S7
12	2875800	2877600	S10
12	2877600	2877800	S7
12	2877800	2879200	S10
12	2879200	2879400	S7
12	2879400	2880800	S10
12	2880800	2881000	S4
12	2881000	2881200	S9
12	2881200	2886000	S10
12	2886000	2886200	S7
12	2886200	2886800	S10
12	2886800	2887800	S7
12	2887800	2890600	S10
12	2890600	2890800	S7
12	2890800	2896800	S10
12	2896800	2897000	S7
12	2897000	2898000	S10
12	2898000	2898200	S7
12	2898200	2899800	S10
12	2899800	2900000	S7
12	2900000	2901800	S10
12	2901800	2902000	S4
12	2902000	2902400	S8
12	2902400	2908800	S10
12	2908800	2909200	S7
12	2909200	2911000	S10
12	2911000	2911200	S7
12	2911200	2911600	S10
12	2911600	2911800	S7
12	2911800	2913400	S10
12	2913400	2913800	S7
12	2913800	2924400	S10
12	2924400	2924600	S7
12	2924600	2925200	S10
12	2925200	2925600	S7
12	2925600	2927400	S10
12	2927400	2928400	S9
12	2928400	2932400	S10
12	2932400	2933200	S7
12	2933200	2935800	S10
12	2935800	2936400	S7
12	2936400	2937000	S10
12	2937000	2937200	S7
12	2937200	2941600	S10
12	2941600	2942200	S7
12	2942200	2943600	S10
12	2943600	2943800	S7
12	2943800	2947200	S10
12	2947200	2947600	S7
12	2947600	2950600	S10
12	2950600	2950800	S7
12	2950800	2952600	S10
12	2952600	2953200	S7
12	2953200	2955800	S10
12	2955800	2956400	S7
12	2956400	2957600	S10
12	2957600	2958000	S7
12	2958000	2958600	S10
12	2958600	2959200	S7
12	2959200	2963200	S10
12	2963200	2963600	S7
12	2963600	2966400	S10
12	2966400	2966600	S7
12	2966600	2969800	S10
12	2969800	2970000	S7
12	2970000	2972600	S10
12	2972600	2972800	S7
12	2972800	2974800	S10
12	2974800	2975000	S7
12	2975000	2981200	S10
12	2981200	2981400	S7
12	2981400	2981800	S10
12	2981800	2982000	S7
12	2982000	2982400	S10
12	2982400	2982800	S7
12	2982800	2985000	S10
12	2985000	2985200	S7
12	2985200	2986200	S10
12	2986200	2986400	S7
12	2986400	2989600	S10
12	2989600	2990000	S7
12	2990000	2990400	S10
12	2990400	2991000	S7
12	2991000	2993800	S10
12	2993800	2994200	S7
12	2994200	2995400	S10
12	2995400	2996400	S7
12	2996400	2997600	S10
12	2997600	2998000	S7
12	2998000	3019600	S10
12	3019600	3019800	S7
12	3019800	3023200	S10
12	3023200	3023800	S7
12	3023800	3029000	S10
12	3029000	3029400	S7
12	3029400	3031400	S10
12	3031400	3031600	S7
12	3031600	3039800	S10
12	3039800	3040000	S7
12	3040000	3041200	S10
12	3041200	3041600	S7
12	3041600	3043400	S10
12	3043400	3044400	S7
12	3044400	3046800	S10
12	3046800	3047000	S7
12	3047000	3049000	S10
12	3049000	3049400	S7
12	3049400	3050400	S10
12	3050400	3050800	S7
12	3050800	3053000	S10
12	3053000	3053800	S7
12	3053800	3055200	S10
12	3055200	3055400	S7
12	3055400	3057000	S10
12	3057000	3057200	S7
12	3057200	3057800	S10
12	3057800	3058000	S7
12	3058000	3059600	S10
12	3059600	3059800	S6
12	3059800	3060200	S5
12	3060200	3063600	S10
12	3063600	3063800	S7
12	3063800	3065200	S10
12	3065200	3065400	S7
12	3065400	3066000	S10
12	3066000	3066200	S7
12	3066200	3067600	S10
12	3067600	3068000	S7
12	3068000	3073400	S10
12	3073400	3073600	S7
12	3073600	3081800	S10
12	3081800	3082000	S7
12	3082000	3084400	S10
12	3084400	3084600	S7
12	3084600	3085600	S10
12	3085600	3085800	S7
12	3085800	3086600	S10
12	3086600	3086800	S7
12	3086800	3089000	S10
12	3089000	3089200	S7
12	3089200	3089800	S10
12	3089800	3090600	S7
12	3090600	3090800	S10
12	3090800	3091000	S7
12	3091000	3091800	S8
12	3091800	3093000	S10
12	3093000	3093600	S7
12	3093600	3095800	S10
12	3095800	3096000	S7
12	3096000	3100600	S10
12	3100600	3101000	S7
12	3101000	3111000	S10
12	3111000	3111200	S7
12	3111200	3112200	S10
12	3112200	3112800	S7
12	3112800	3114400	S10
12	3114400	3114600	S7
12	3114600	3115600	S10
12	3115600	3115800	S7
12	3115800	3120000	S10
12	3120000	3121000	S7
12	3121000	3124600	S10
12	3124600	3125000	S7
12	3125000	3129600	S10
12	3129600	3131000	S7
12	3131000	3133200	S10
12	3133200	3133800	S7
12	3133800	3138600	S10
12	3138600	3139000	S7
12	3139000	3147400	S10
12	3147400	3148000	S7
12	3148000	3149800	S10
12	3149800	3150000	S7
12	3150000	3151200	S10
12	3151200	3152000	S7
12	3152000	3152600	S10
12	3152600	3153800	S7
12	3153800	3160400	S10
12	3160400	3160800	S7
12	3160800	3161200	S10
12	3161200	3161400	S7
12	3161400	3169600	S10
12	3169600	3169800	S7
12	3169800	3171000	S10
12	3171000	3171200	S7
12	3171200	3181000	S10
12	3181000	3181200	S7
12	3181200	3184400	S10
12	3184400	3184600	S7
12	3184600	3191800	S10
12	3191800	3192400	S7
12	3192400	3211800	S10
12	3211800	3212200	S7
12	3212200	3213600	S10
12	3213600	3213800	S7
12	3213800	3214600	S10
12	3214600	3214800	S7
12	3214800	3227200	S10
12	3227200	3227400	S2
12	3227400	3229200	S10
12	3229200	3229400	S7
12	3229400	3229800	S10
12	3229800	3230800	S7
12	3230800	3231800	S10
12	3231800	3232000	S7
12	3232000	3232600	S10
12	3232600	3232800	S7
12	3232800	3242400	S10
12	3242400	3242600	S7
12	3242600	3248400	S10
12	3248400	3248800	S7
12	3248800	3249800	S10
12	3249800	3250200	S7
12	3250200	3250800	S10
12	3250800	3251600	S7
12	3251600	3258200	S10
12	3258200	3258800	S7
12	3258800	3263600	S10
12	3263600	3264000	S7
12	3264000	3268200	S10
12	3268200	3268600	S7
12	3268600	3270200	S10
12	3270200	3270400	S7
12	3270400	3273600	S10
12	3273600	3274000	S7
12	3274000	3276800	S10
12	3276800	3277200	S7
12	3277200	3279200	S10
12	3279200	3279800	S7
12	3279800	3282600	S10
12	3282600	3282800	S7
12	3282800	3291600	S10
12	3291600	3291800	S7
12	3291800	3293600	S10
12	3293600	3293800	S7
12	3293800	3294400	S10
12	3294400	3295000	S7
12	3295000	3295800	S10
12	3295800	3296000	S7
12	3296000	3297200	S10
12	3297200	3297600	S7
12	3297600	3298200	S10
12	3298200	3298400	S7
12	3298400	3302400	S10
12	3302400	3302600	S7
12	3302600	3303800	S10
12	3303800	3304600	S7
12	3304600	3305200	S10
12	3305200	3306000	S7
12	3306000	3306800	S10
12	3306800	3307200	S7
12	3307200	3308600	S10
12	3308600	3309400	S7
12	3309400	3309800	S10
12	3309800	3310400	S7
12	3310400	3312000	S10
12	3312000	3312200	S7
12	3312200	3312600	S10
12	3312600	3313000	S7
12	3313000	3315800	S10
12	3315800	3316200	S7
12	3316200	3317800	S10
12	3317800	3318400	S7
12	3318400	3319200	S10
12	3319200	3319600	S7
12	3319600	3321400	S10
12	3321400	3321800	S7
12	3321800	3324000	S10
12	3324000	3324200	S7
12	3324200	3324600	S10
12	3324600	3325000	S7
12	3325000	3326000	S10
12	3326000	3326400	S7
12	3326400	3327800	S10
12	3327800	3328000	S7
12	3328000	3331600	S10
12	3331600	3331800	S7
12	3331800	3332200	S10
12	3332200	3332600	S7
12	3332600	3335200	S10
12	3335200	3335400	S7
12	3335400	3337400	S10
12	3337400	3337600	S7
12	3337600	3339600	S10
12	3339600	3340000	S7
12	3340000	3343600	S10
12	3343600	3343800	S7
12	3343800	3350400	S10
12	3350400	3350600	S7
12	3350600	3350800	S8
12	3350800	3353600	S9
12	3353600	3354200	S10
12	3354200	3354600	S7
12	3354600	3376000	S10
12	3376000	3376200	S7
12	3376200	3381800	S10
12	3381800	3382200	S7
12	3382200	3399800	S10
12	3399800	3400200	S7
12	3400200	3401000	S10
12	3401000	3401200	S7
12	3401200	3408400	S10
12	3408400	3408800	S7
12	3408800	3409400	S10
12	3409400	3409800	S7
12	3409800	3418400	S10
12	3418400	3419600	S7
12	3419600	3420400	S10
12	3420400	3420600	S7
12	3420600	3425600	S10
12	3425600	3425800	S7
12	3425800	3429000	S10
12	3429000	3429200	S7
12	3429200	3430200	S10
12	3430200	3430800	S7
12	3430800	3433000	S10
12	3433000	3433200	S4
12	3433200	3433400	S7
12	3433400	3438200	S10
12	3438200	3438400	S6
12	3438400	3438600	S4
12	3438600	3438800	S5
12	3438800	3439000	S7
12	3439000	3442200	S10
12	3442200	3442400	S7
12	3442400	3442800	S10
12	3442800	3443000	S7
12	3443000	3446600	S10
12	3446600	3447000	S7
12	3447000	3448600	S10
12	3448600	3448800	S7
12	3448800	3449400	S10
12	3449400	3449600	S7
12	3449600	3464800	S10
12	3464800	3465000	S7
12	3465000	3466800	S10
12	3466800	3467000	S7
12	3467000	3473400	S10
12	3473400	3473600	S7
12	3473600	3474400	S10
12	3474400	3474600	S7
12	3474600	3477400	S10
12	3477400	3477600	S7
12	3477600	3480600	S10
12	3480600	3480800	S7
12	3480800	3487200	S10
12	3487200	3487400	S7
12	3487400	3489600	S10
12	3489600	3489800	S7
12	3489800	3491400	S10
12	3491400	3492000	S9
12	3492000	3497400	S10
12	3497400	3497800	S9
12	3497800	3499600	S10
12	3499600	3499800	S7
12	3499800	3501400	S10
12	3501400	3501800	S9
12	3501800	3506800	S10
12	3506800	3507800	S9
12	3507800	3513200	S10
12	3513200	3513400	S7
12	3513400	3514200	S5
12	3514200	3514400	S6
12	3514400	3514800	S5
12	3514800	3515200	S6
12	3515200	3516200	S10
12	3516200	3516800	S7
12	3516800	3517600	S10
12	3517600	3518200	S6
12	3518200	3519000	S5
12	3519000	3519600	S6
12	3519600	3521600	S10
12	3521600	3522000	S9
12	3522000	3523600	S10
12	3523600	3523800	S7
12	3523800	3524000	S5
12	3524000	3524800	S6
12	3524800	3525600	S5
12	3525600	3527200	S6
12	3527200	3527600	S5
12	3527600	3527800	S1
12	3527800	3528000	S5
12	3528000	3528400	S1
12	3528400	3529400	S3
12	3529400	3530400	S1
12	3530400	3530600	S3
12	3530600	3530800	S10
12	3530800	3531400	S6
12	3531400	3531600	S7
12	3531600	3532400	S10
12	3532400	3532600	S7
12	3532600	3533400	S10
12	3533400	3533600	S7
12	3533600	3534800	S10
12	3534800	3535000	S7
12	3535000	3535800	S10
12	3535800	3536000	S7
12	3536000	3538200	S10
12	3538200	3538600	S7
12	3538600	3538800	S3
12	3538800	3539800	S10
12	3539800	3540200	S7
12	3540200	3541800	S10
12	3541800	3542000	S7
12	3542000	3543800	S10
12	3543800	3544200	S7
12	3544200	3544400	S5
12	3544400	3544600	S6
12	3544600	3545000	S5
12	3545000	3545200	S6
12	3545200	3546800	S10
12	3546800	3547000	S7
12	3547000	3550400	S10
12	3550400	3551400	S1
12	3551400	3555000	S10
12	3555000	3556400	S1
12	3556400	3557600	S10
12	3557600	3561400	S9
12	3561400	3563400	S10
12	3563400	3566600	S9
12	3566600	3570600	S10
12	3570600	3570800	S8
12	3570800	3572200	S9
12	3572200	3580000	S10
12	3580000	3583600	S9
12	3583600	3584600	S10
12	3584600	3584800	S7
12	3584800	3585200	S10
12	3585200	3585600	S9
12	3585600	3594200	S10
12	3594200	3595800	S7
12	3595800	3596400	S10
12	3596400	3597200	S7
12	3597200	3598400	S10
12	3598400	3598800	S7
12	3598800	3602000	S10
12	3602000	3604400	S9
12	3604400	3605200	S8
12	3605200	3606200	S10
12	3606200	3606800	S9
12	3606800	3607200	S10
12	3607200	3607600	S7
12	3607600	3610400	S10
12	3610400	3610600	S7
12	3610600	3613400	S10
12	3613400	3613600	S7
12	3613600	3617200	S10
12	3617200	3617400	S7
12	3617400	3618600	S10
12	3618600	3619000	S7
12	3619000	3625200	S10
12	3625200	3625400	S7
12	3625400	3628200	S10
12	3628200	3628400	S7
12	3628400	3633200	S10
12	3633200	3633400	S7
12	3633400	3652800	S10
12	3652800	3653000	S7
12	3653000	3659800	S10
12	3659800	3660000	S7
12	3660000	3660400	S10
12	3660400	3660600	S7
12	3660600	3661800	S10
12	3661800	3662000	S7
12	3662000	3663400	S10
12	3663400	3663600	S7
12	3663600	3671000	S10
12	3671000	3671400	S7
12	3671400	3673000	S10
12	3673000	3673200	S7
12	3673200	3676600	S10
12	3676600	3676800	S3
12	3676800	3679600	S10
12	3679600	3679800	S4
12	3679800	3682400	S10
12	3682400	3682600	S7
12	3682600	3685600	S10
12	3685600	3685800	S7
12	3685800	3689400	S10
12	3689400	3689600	S7
12	3689600	3690000	S10
12	3690000	3690200	S7
12	3690200	3691400	S10
12	3691400	3691600	S8
12	3691600	3692000	S9
12	3692000	3702400	S10
12	3702400	3702600	S7
12	3702600	3703600	S10
12	3703600	3704000	S7
12	3704000	3713600	S10
12	3713600	3713800	S7
12	3713800	3722600	S10
12	3722600	3722800	S7
12	3722800	3723600	S10
12	3723600	3724200	S7
12	3724200	3726800	S10
12	3726800	3727000	S7
12	3727000	3736800	S10
12	3736800	3737000	S7
12	3737000	3738200	S10
12	3738200	3738600	S7
12	3738600	3740400	S10
12	3740400	3740800	S7
12	3740800	3745000	S10
12	3745000	3745200	S7
12	3745200	3749400	S10
12	3749400	3749600	S7
12	3749600	3752000	S10
12	3752000	3752200	S7
12	3752200	3755000	S10
12	3755000	3755200	S6
12	3755200	3755400	S4
12	3755400	3755600	S6
12	3755600	3758600	S10
12	3758600	3758800	S7
12	3758800	3762000	S10
12	3762000	3762400	S9
12	3762400	3763600	S10
12	3763600	3763800	S7
12	3763800	3764800	S10
12	3764800	3765200	S7
12	3765200	3766800	S10
12	3766800	3767000	S7
12	3767000	3770200	S10
12	3770200	3771000	S7
12	3771000	3776600	S10
12	3776600	3777200	S7
12	3777200	3781000	S10
12	3781000	3781200	S7
12	3781200	3783000	S10
12	3783000	3783400	S7
12	3783400	3784000	S10
12	3784000	3784200	S8
12	3784200	3788200	S10
12	3788200	3788400	S7
12	3788400	3790600	S10
12	3790600	3791000	S7
12	3791000	3791800	S3
12	3791800	3792000	S6
12	3792000	3792400	S5
12	3792400	3792800	S6
12	3792800	3800000	S10
12	3800000	3800200	S7
12	3800200	3800600	S10
12	3800600	3800800	S7
12	3800800	3801400	S10
12	3801400	3802000	S9
12	3802000	3805000	S10
12	3805000	3805200	S7
12	3805200	3807600	S10
12	3807600	3807800	S7
12	3807800	3815000	S10
12	3815000	3815200	S7
12	3815200	3819600	S10
12	3819600	3819800	S7
12	3819800	3827000	S10
12	3827000	3827200	S7
12	3827200	3832200	S10
12	3832200	3833000	S3
12	3833000	3833200	S1
12	3833200	3833400	S2
12	3833400	3834000	S7
12	3834000	3834800	S10
12	3834800	3835000	S7
12	3835000	3835400	S10
12	3835400	3835800	S9
12	3835800	3836600	S10
12	3836600	3836800	S2
12	3836800	3837000	S1
12	3837000	3837200	S3
12	3837200	3849600	S10
12	3849600	3849800	S4
12	3849800	3856000	S10
12	3856000	3856200	S7
12	3856200	3862600	S10
12	3862600	3862800	S7
12	3862800	3863800	S10
12	3863800	3864000	S3
12	3864000	3864400	S1
12	3864400	3864600	S7
12	3864600	3865800	S10
12	3865800	3866000	S7
12	3866000	3866800	S10
12	3866800	3867200	S1
12	3867200	3867400	S3
12	3867400	3867600	S2
12	3867600	3867800	S4
12	3867800	3869800	S9
12	3869800	3870000	S8
12	3870000	3870600	S9
12	3870600	3875600	S10
12	3875600	3875800	S7
12	3875800	3877400	S10
12	3877400	3877800	S7
12	3877800	3879400	S10
12	3879400	3879600	S7
12	3879600	3882800	S10
12	3882800	3883000	S7
12	3883000	3883800	S10
12	3883800	3884000	S7
12	3884000	3884400	S8
12	3884400	3886800	S10
12	3886800	3887200	S7
12	3887200	3890000	S10
12	3890000	3890200	S7
12	3890200	3891400	S10
12	3891400	3891600	S7
12	3891600	3894200	S10
12	3894200	3894400	S4
12	3894400	3901800	S10
12	3901800	3902000	S7
12	3902000	3903800	S10
12	3903800	3904000	S7
12	3904000	3915200	S10
12	3915200	3915400	S7
12	3915400	3916200	S10
12	3916200	3917200	S7
12	3917200	3917600	S10
12	3917600	3917800	S7
12	3917800	3918400	S10
12	3918400	3918800	S7
12	3918800	3922400	S10
12	3922400	3922600	S3
12	3922600	3924600	S10
12	3924600	3924800	S7
12	3924800	3928200	S10
12	3928200	3928800	S9
12	3928800	3929600	S10
12	3929600	3930000	S9
12	3930000	3930200	S8
12	3930200	3930400	S7
12	3930400	3933400	S10
12	3933400	3933800	S7
12	3933800	3935400	S10
12	3935400	3935600	S4
12	3935600	3936600	S10
12	3936600	3936800	S7
12	3936800	3937600	S10
12	3937600	3938000	S7
12	3938000	3939400	S10
12	3939400	3939600	S7
12	3939600	3941000	S10
12	3941000	3941400	S4
12	3941400	3942000	S10
12	3942000	3942600	S7
12	3942600	3943600	S10
12	3943600	3943800	S7
12	3943800	3945400	S10
12	3945400	3945600	S7
12	3945600	3947200	S10
12	3947200	3947600	S7
12	3947600	3950000	S10
12	3950000	3950200	S7
12	3950200	3952800	S10
12	3952800	3953000	S4
12	3953000	3953200	S8
12	3953200	3954800	S9
12	3954800	3955000	S8
12	3955000	3955400	S9
12	3955400	3955600	S8
12	3955600	3956000	S4
12	3956000	3956200	S8
12	3956200	3957000	S10
12	3957000	3957200	S4
12	3957200	3957400	S9
12	3957400	3958800	S10
12	3958800	3959200	S4
12	3959200	3964800	S10
12	3964800	3980800	S9
12	3980800	3981400	S10
12	3981400	3981800	S7
12	3981800	3982600	S10
12	3982600	3983200	S1
12	3983200	3983400	S3
12	3983400	3989800	S10
12	3989800	3990000	S5
12	3990000	3990400	S6
12	3990400	3991000	S5
12	3991000	3991600	S1
12	3991600	3992400	S6
12	3992400	3992800	S5
12	3992800	3997200	S10
12	3997200	3997400	S7
12	3997400	3998400	S10
12	3998400	3999000	S6
12	3999000	4007400	S10
12	4007400	4008200	S9
12	4008200	4009200	S10
12	4009200	4009600	S4
12	4009600	4012000	S10
12	4012000	4012200	S4
12	4012200	4013600	S10
12	4013600	4013800	S4
12	4013800	4018200	S10
12	4018200	4018800	S1
12	4018800	4019400	S3
12	4019400	4032000	S10
12	4032000	4032200	S4
12	4032200	4033000	S10
12	4033000	4033200	S7
12	4033200	4034600	S10
12	4034600	4035600	S9
12	4035600	4036200	S8
12	4036200	4037800	S10
12	4037800	4043600	S9
12	4043600	4045000	S10
12	4045000	4045400	S8
12	4045400	4047600	S9
12	4047600	4048000	S10
12	4048000	4049400	S1
12	4049400	4049600	S6
12	4049600	4050400	S5
12	4050400	4050600	S1
12	4050600	4050800	S3
12	4050800	4051600	S6
12	4051600	4060200	S10
12	4060200	4060400	S7
12	4060400	4061600	S10
12	4061600	4062000	S7
12	4062000	4064200	S10
12	4064200	4064400	S3
12	4064400	4064800	S1
12	4064800	4065400	S10
12	4065400	4065600	S8
12	4065600	4068400	S9
12	4068400	4068800	S8
12	4068800	4069800	S9
12	4069800	4070200	S10
12	4070200	4072800	S9
12	4072800	4074600	S10
12	4074600	4074800	S4
12	4074800	4075800	S10
12	4075800	4076400	S5
12	4076400	4076600	S6
12	4076600	4077000	S4
12	4077000	4083600	S10
12	4083600	4085800	S9
12	4085800	4087400	S10
12	4087400	4088000	S9
12	4088000	4092000	S10
12	4092000	4092400	S4
12	4092400	4092600	S7
12	4092600	4097800	S10
12	4097800	4098200	S4
12	4098200	4101400	S10
12	4101400	4102000	S9
12	4102000	4107800	S10
12	4107800	4108000	S8
12	4108000	4109400	S9
12	4109400	4110000	S10
12	4110000	4110200	S7
12	4110200	4110800	S10
12	4110800	4111200	S9
12	4111200	4111400	S2
12	4111400	4114200	S10
12	4114200	4114400	S7
12	4114400	4122200	S10
12	4122200	4122600	S7
12	4122600	4125800	S10
12	4125800	4126000	S7
12	4126000	4127200	S10
12	4127200	4127400	S7
12	4127400	4138200	S10
12	4138200	4138600	S7
12	4138600	4140000	S10
12	4140000	4140400	S7
12	4140400	4145200	S10
12	4145200	4145400	S7
12	4145400	4147400	S10
12	4147400	4147800	S7
12	4147800	4151600	S10
12	4151600	4152000	S7
12	4152000	4153800	S10
12	4153800	4154800	S7
12	4154800	4156800	S10
12	4156800	4157400	S9
12	4157400	4163000	S10
12	4163000	4164600	S9
12	4164600	4169800	S10
12	4169800	4170000	S7
12	4170000	4170800	S10
12	4170800	4171200	S9
12	4171200	4171400	S7
12	4171400	4172400	S10
12	4172400	4174400	S9
12	4174400	4174800	S8
12	4174800	4178800	S9
12	4178800	4179200	S8
12	4179200	4180200	S9
12	4180200	4182000	S8
12	4182000	4189000	S9
12	4189000	4189200	S8
12	4189200	4191800	S9
12	4191800	4192400	S8
12	4192400	4193400	S9
12	4193400	4193600	S4
12	4193600	4193800	S9
12	4193800	4194200	S10
12	4194200	4194400	S7
12	4194400	4195800	S10
12	4195800	4196600	S7
12	4196600	4198600	S10
12	4198600	4199000	S9
12	4199000	4199200	S8
12	4199200	4200400	S10
12	4200400	4201000	S8
12	4201000	4203000	S9
12	4203000	4204800	S10
12	4204800	4205400	S7
12	4205400	4208000	S10
12	4208000	4208400	S7
12	4208400	4208600	S10
12	4208600	4208800	S9
12	4208800	4210000	S10
12	4210000	4210200	S7
12	4210200	4213000	S10
12	4213000	4213200	S7
12	4213200	4216600	S10
12	4216600	4217000	S7
12	4217000	4223800	S10
12	4223800	4224600	S7
12	4224600	4225400	S10
12	4225400	4225800	S7
12	4225800	4226800	S10
12	4226800	4227600	S7
12	4227600	4228600	S10
12	4228600	4228800	S7
12	4228800	4229400	S10
12	4229400	4229600	S7
12	4229600	4234400	S10
12	4234400	4234600	S7
12	4234600	4235200	S10
12	4235200	4235600	S7
12	4235600	4237200	S10
12	4237200	4237400	S7
12	4237400	4240400	S10
12	4240400	4240800	S7
12	4240800	4242200	S10
12	4242200	4242400	S7
12	4242400	4243200	S10
12	4243200	4243400	S4
12	4243400	4244000	S10
12	4244000	4244200	S7
12	4244200	4244600	S10
12	4244600	4245000	S7
12	4245000	4245400	S10
12	4245400	4245800	S7
12	4245800	4247000	S10
12	4247000	4247200	S7
12	4247200	4248800	S10
12	4248800	4249200	S7
12	4249200	4252000	S10
12	4252000	4252400	S7
12	4252400	4253600	S10
12	4253600	4253800	S7
12	4253800	4254600	S10
12	4254600	4255000	S7
12	4255000	4255600	S10
12	4255600	4255800	S7
12	4255800	4256200	S10
12	4256200	4256600	S7
12	4256600	4256800	S10
12	4256800	4257200	S8
12	4257200	4257400	S7
12	4257400	4258200	S10
12	4258200	4258400	S7
12	4258400	4263200	S10
12	4263200	4263400	S7
12	4263400	4265000	S10
12	4265000	4265200	S7
12	4265200	4267200	S10
12	4267200	4267400	S7
12	4267400	4268200	S10
12	4268200	4268400	S7
12	4268400	4273800	S10
12	4273800	4274200	S9
12	4274200	4285400	S10
12	4285400	4285600	S7
12	4285600	4286800	S10
12	4286800	4287400	S9
12	4287400	4292000	S10
12	4292000	4292400	S9
12	4292400	4293800	S10
12	4293800	4294000	S8
12	4294000	4294400	S9
12	4294400	4295200	S10
12	4295200	4295400	S9
12	4295400	4296400	S10
12	4296400	4302200	S9
12	4302200	4302400	S8
12	4302400	4302800	S9
12	4302800	4303600	S10
12	4303600	4304200	S7
12	4304200	4305400	S10
12	4305400	4305600	S7
12	4305600	4306200	S10
12	4306200	4306400	S9
12	4306400	4306600	S8
12	4306600	4308000	S10
12	4308000	4309000	S9
12	4309000	4309400	S8
12	4309400	4313200	S10
12	4313200	4313600	S7
12	4313600	4314200	S10
12	4314200	4314400	S7
12	4314400	4323400	S10
12	4323400	4324000	S7
12	4324000	4325400	S10
12	4325400	4325600	S7
12	4325600	4327600	S10
12	4327600	4327800	S7
12	4327800	4330000	S10
12	4330000	4330200	S7
12	4330200	4331800	S10
12	4331800	4332000	S6
12	4332000	4332200	S7
12	4332200	4332600	S10
12	4332600	4332800	S4
12	4332800	4333400	S10
12	4333400	4333800	S7
12	4333800	4335800	S10
12	4335800	4337200	S9
12	4337200	4340200	S10
12	4340200	4340600	S7
12	4340600	4342000	S10
12	4342000	4342200	S7
12	4342200	4342800	S6
12	4342800	4343000	S7
12	4343000	4343400	S10
12	4343400	4343600	S4
12	4343600	4344000	S10
12	4344000	4344200	S7
12	4344200	4345400	S10
12	4345400	4345600	S7
12	4345600	4347000	S10
12	4347000	4347600	S7
12	4347600	4349200	S10
12	4349200	4350000	S7
12	4350000	4350400	S10
12	4350400	4350800	S7
12	4350800	4352000	S10
12	4352000	4352600	S7
12	4352600	4353200	S10
12	4353200	4354200	S7
12	4354200	4354800	S10
12	4354800	4356000	S7
12	4356000	4356800	S10
12	4356800	4358000	S7
12	4358000	4359200	S10
12	4359200	4359400	S7
12	4359400	4360600	S10
12	4360600	4361200	S7
12	4361200	4362000	S10
12	4362000	4362600	S7
12	4362600	4363400	S10
12	4363400	4363600	S7
12	4363600	4364200	S10
12	4364200	4364400	S7
12	4364400	4365000	S10
12	4365000	4365400	S7
12	4365400	4366200	S10
12	4366200	4366400	S3
12	4366400	4367000	S10
12	4367000	4367200	S7
12	4367200	4367600	S10
12	4367600	4367800	S7
12	4367800	4369000	S10
12	4369000	4369400	S7
12	4369400	4370000	S10
12	4370000	4370200	S7
12	4370200	4370800	S10
12	4370800	4371800	S7
12	4371800	4373000	S10
12	4373000	4373200	S7
12	4373200	4374000	S10
12	4374000	4375000	S7
12	4375000	4376600	S10
12	4376600	4377200	S7
12	4377200	4378200	S10
12	4378200	4378400	S7
12	4378400	4379000	S10
12	4379000	4379200	S7
12	4379200	4379600	S10
12	4379600	4380000	S7
12	4380000	4383600	S10
12	4383600	4383800	S7
12	4383800	4385400	S10
12	4385400	4385600	S8
12	4385600	4385800	S9
12	4385800	4390200	S10
12	4390200	4392000	S9
12	4392000	4393200	S10
12	4393200	4393600	S9
12	4393600	4393800	S8
12	4393800	4396200	S10
12	4396200	4396800	S7
12	4396800	4398800	S10
12	4398800	4399200	S7
12	4399200	4400600	S10
12	4400600	4400800	S9
12	4400800	4401200	S8
12	4401200	4404000	S10
12	4404000	4404200	S2
12	4404200	4405000	S1
12	4405000	4405200	S3
12	4405200	4406200	S10
12	4406200	4406400	S7
12	4406400	4406800	S6
12	4406800	4407200	S5
12	4407200	4407800	S6
12	4407800	4412000	S10
12	4412000	4412400	S5
12	4412400	4413200	S7
12	4413200	4416400	S10
12	4416400	4416600	S8
12	4416600	4419400	S9
12	4419400	4420600	S10
12	4420600	4421000	S8
12	4421000	4422800	S7
12	4422800	4424800	S10
12	4424800	4426200	S7
12	4426200	4427200	S10
12	4427200	4427600	S8
12	4427600	4428000	S9
12	4428000	4429600	S10
12	4429600	4430000	S1
12	4430000	4431200	S10
12	4431200	4431600	S7
12	4431600	4433000	S10
12	4433000	4433200	S7
12	4433200	4435000	S10
12	4435000	4435200	S7
12	4435200	4436000	S10
12	4436000	4436200	S7
12	4436200	4439200	S9
12	4439200	4439800	S7
12	4439800	4441200	S10
12	4441200	4442000	S9
12	4442000	4445000	S10
12	4445000	4445200	S7
12	4445200	4445800	S8
12	4445800	4446000	S9
12	4446000	4446800	S10
12	4446800	4447000	S7
12	4447000	4447200	S8
12	4447200	4448600	S9
12	4448600	4448800	S4
12	4448800	4450600	S9
12	4450600	4451200	S8
12	4451200	4452800	S9
12	4452800	4453000	S10
12	4453000	4453200	S4
12	4453200	4453400	S1
12	4453400	4453800	S2
12	4453800	4455200	S1
12	4455200	4455400	S2
12	4455400	4455600	S3
12	4455600	4459800	S10
12	4459800	4460200	S7
12	4460200	4470600	S10
12	4470600	4470800	S7
12	4470800	4471400	S10
12	4471400	4472000	S6
12	4472000	4472200	S5
12	4472200	4473400	S6
12	4473400	4473600	S5
12	4473600	4475200	S6
12	4475200	4475600	S10
12	4475600	4476000	S7
12	4476000	4476600	S10
12	4476600	4477200	S7
12	4477200	4477800	S10
12	4477800	4479000	S9
12	4479000	4479200	S10
12	4479200	4479400	S7
12	4479400	4479800	S10
12	4479800	4480200	S9
12	4480200	4480400	S10
12	4480400	4480800	S9
12	4480800	4481400	S8
12	4481400	4481800	S10
12	4481800	4482000	S7
12	4482000	4482600	S10
12	4482600	4483000	S7
12	4483000	4485000	S10
12	4485000	4486200	S9
12	4486200	4487800	S10
12	4487800	4488000	S7
12	4488000	4488600	S1
12	4488600	4489000	S3
12	4489000	4491600	S10
12	4491600	4491800	S6
12	4491800	4492000	S7
12	4492000	4504800	S10
12	4504800	4505000	S7
12	4505000	4508600	S10
12	4508600	4509000	S7
12	4509000	4511600	S10
12	4511600	4511800	S7
12	4511800	4513600	S10
12	4513600	4513800	S7
12	4513800	4515000	S10
12	4515000	4515600	S7
12	4515600	4522000	S10
12	4522000	4522400	S6
12	4522400	4522800	S5
12	4522800	4523400	S10
12	4523400	4523600	S6
12	4523600	4527000	S10
12	4527000	4527200	S7
12	4527200	4527400	S10
12	4527400	4529200	S6
12	4529200	4529400	S5
12	4529400	4529600	S6
12	4529600	4531800	S10
12	4531800	4532600	S6
12	4532600	4533000	S5
12	4533000	4534000	S6
12	4534000	4534200	S5
12	4534200	4535200	S6
12	4535200	4535600	S10
12	4535600	4535800	S7
12	4535800	4538000	S10
12	4538000	4538800	S6
12	4538800	4539400	S5
12	4539400	4539800	S6
12	4539800	4540600	S5
12	4540600	4540800	S6
12	4540800	4542200	S10
12	4542200	4542400	S6
12	4542400	4542600	S1
12	4542600	4542800	S2
12	4542800	4543800	S1
12	4543800	4544000	S2
12	4544000	4544800	S10
12	4544800	4545200	S9
12	4545200	4545800	S8
12	4545800	4546800	S9
12	4546800	4547200	S10
12	4547200	4547400	S7
12	4547400	4548200	S10
12	4548200	4548800	S9
12	4548800	4550000	S10
12	4550000	4550400	S9
12	4550400	4550600	S8
12	4550600	4551000	S9
12	4551000	4551200	S8
12	4551200	4555200	S10
12	4555200	4555600	S7
12	4555600	4556400	S10
12	4556400	4556800	S7
12	4556800	4558800	S10
12	4558800	4559000	S7
12	4559000	4560600	S10
12	4560600	4561000	S7
12	4561000	4561600	S10
12	4561600	4561800	S7
12	4561800	4569800	S10
12	4569800	4570000	S3
12	4570000	4570200	S2
12	4570200	4570600	S1
12	4570600	4570800	S2
12	4570800	4571000	S7
12	4571000	4572000	S10
12	4572000	4572400	S7
12	4572400	4573000	S10
12	4573000	4573200	S5
12	4573200	4573800	S1
12	4573800	4574600	S3
12	4574600	4574800	S7
12	4574800	4576400	S10
12	4576400	4576600	S6
12	4576600	4576800	S5
12	4576800	4577400	S6
12	4577400	4578000	S5
12	4578000	4578200	S6
12	4578200	4585800	S10
12	4585800	4586000	S7
12	4586000	4588800	S10
12	4588800	4589000	S3
12	4589000	4589600	S1
12	4589600	4592000	S10
12	4592000	4593800	S9
12	4593800	4596200	S10
12	4596200	4596600	S4
12	4596600	4597200	S10
12	4597200	4598400	S9
12	4598400	4599000	S10
12	4599000	4599200	S4
12	4599200	4599600	S9
12	4599600	4599800	S4
12	4599800	4602000	S10
12	4602000	4603600	S9
12	4603600	4605600	S10
12	4605600	4606200	S9
12	4606200	4607800	S10
12	4607800	4611400	S9
12	4611400	4611600	S8
12	4611600	4612400	S9
12	4612400	4613200	S10
12	4613200	4613400	S7
12	4613400	4613600	S1
12	4613600	4613800	S3
12	4613800	4618200	S10
12	4618200	4618400	S7
12	4618400	4628000	S10
12	4628000	4628200	S7
12	4628200	4628400	S5
12	4628400	4628600	S1
12	4628600	4629800	S3
12	4629800	4630000	S6
12	4630000	4630200	S5
12	4630200	4630400	S1
12	4630400	4630600	S3
12	4630600	4631000	S6
12	4631000	4631400	S5
12	4631400	4632000	S6
12	4632000	4632200	S5
12	4632200	4632600	S6
12	4632600	4632800	S10
12	4632800	4633600	S7
12	4633600	4634000	S10
12	4634000	4634400	S7
12	4634400	4635400	S10
12	4635400	4635600	S7
12	4635600	4636200	S10
12	4636200	4636400	S7
12	4636400	4637800	S10
12	4637800	4638800	S7
12	4638800	4639400	S10
12	4639400	4639800	S8
12	4639800	4640600	S10
12	4640600	4641200	S8
12	4641200	4641800	S10
12	4641800	4642000	S7
12	4642000	4642600	S10
12	4642600	4642800	S7
12	4642800	4643600	S10
12	4643600	4643800	S7
12	4643800	4644000	S10
12	4644000	4644600	S4
12	4644600	4645600	S10
12	4645600	4645800	S3
12	4645800	4648600	S10
12	4648600	4648800	S7
12	4648800	4650200	S10
12	4650200	4650800	S7
12	4650800	4652000	S10
12	4652000	4652200	S7
12	4652200	4653000	S10
12	4653000	4653200	S7
12	4653200	4653800	S10
12	4653800	4654200	S9
12	4654200	4661800	S10
12	4661800	4662600	S7
12	4662600	4664000	S10
12	4664000	4664400	S7
12	4664400	4669800	S10
12	4669800	4670000	S7
12	4670000	4674000	S10
12	4674000	4674200	S7
12	4674200	4679000	S10
12	4679000	4679400	S7
12	4679400	4688400	S10
12	4688400	4688600	S7
12	4688600	4693600	S10
12	4693600	4693800	S7
12	4693800	4696000	S10
12	4696000	4696200	S7
12	4696200	4697200	S10
12	4697200	4697400	S7
12	4697400	4701000	S10
12	4701000	4701200	S7
12	4701200	4702000	S10
12	4702000	4702200	S7
12	4702200	4703400	S10
12	4703400	4703800	S7
12	4703800	4705800	S10
12	4705800	4706600	S7
12	4706600	4709000	S10
12	4709000	4709400	S7
12	4709400	4710400	S10
12	4710400	4711800	S7
12	4711800	4713600	S10
12	4713600	4713800	S4
12	4713800	4716200	S10
12	4716200	4716400	S8
12	4716400	4717200	S9
12	4717200	4717400	S7
12	4717400	4718600	S10
12	4718600	4718800	S7
12	4718800	4720600	S10
12	4720600	4720800	S7
12	4720800	4722000	S10
12	4722000	4722200	S7
12	4722200	4723200	S10
12	4723200	4723600	S7
12	4723600	4724000	S10
12	4724000	4724200	S7
12	4724200	4728200	S10
12	4728200	4728400	S7
12	4728400	4728600	S2
12	4728600	4731400	S10
12	4731400	4731600	S7
12	4731600	4731800	S6
12	4731800	4732800	S10
12	4732800	4733000	S7
12	4733000	4739400	S10
12	4739400	4740000	S7
12	4740000	4740800	S10
12	4740800	4741200	S7
12	4741200	4742600	S10
12	4742600	4742800	S7
12	4742800	4743400	S10
12	4743400	4743600	S7
12	4743600	4744800	S10
12	4744800	4745200	S7
12	4745200	4746400	S10
12	4746400	4746600	S7
12	4746600	4751600	S10
12	4751600	4751800	S7
12	4751800	4754800	S10
12	4754800	4755000	S8
12	4755000	4756200	S9
12	4756200	4757800	S10
12	4757800	4759600	S9
12	4759600	4759800	S4
12	4759800	4761600	S10
12	4761600	4761800	S9
12	4761800	4762000	S8
12	4762000	4767000	S10
12	4767000	4767200	S7
12	4767200	4770000	S10
12	4770000	4770800	S9
12	4770800	4781800	S10
12	4781800	4782000	S3
12	4782000	4782800	S1
12	4782800	4785000	S10
12	4785000	4785200	S3
12	4785200	4785800	S1
12	4785800	4786000	S7
12	4786000	4786800	S10
12	4786800	4787000	S7
12	4787000	4787600	S1
12	4787600	4787800	S2
12	4787800	4790200	S10
12	4790200	4790400	S7
12	4790400	4791400	S10
12	4791400	4791800	S7
12	4791800	4792400	S10
12	4792400	4792800	S7
12	4792800	4795400	S10
12	4795400	4795600	S7
12	4795600	4798800	S10
12	4798800	4799000	S4
12	4799000	4799200	S9
12	4799200	4808400	S10
12	4808400	4808600	S7
12	4808600	4811200	S10
12	4811200	4811800	S6
12	4811800	4812000	S7
12	4812000	4813600	S10
12	4813600	4814200	S9
12	4814200	4817200	S10
12	4817200	4817600	S4
12	4817600	4832200	S10
12	4832200	4832600	S7
12	4832600	4839000	S10
12	4839000	4839200	S7
12	4839200	4839600	S10
12	4839600	4839800	S7
12	4839800	4843200	S10
12	4843200	4843600	S7
12	4843600	4848800	S10
12	4848800	4849000	S7
12	4849000	4849400	S10
12	4849400	4849600	S7
12	4849600	4852600	S10
12	4852600	4854000	S7
12	4854000	4854400	S10
12	4854400	4855200	S7
12	4855200	4856200	S10
12	4856200	4856400	S7
12	4856400	4857400	S10
12	4857400	4857600	S7
12	4857600	4859000	S10
12	4859000	4859600	S7
12	4859600	4863400	S10
12	4863400	4864000	S7
12	4864000	4865000	S10
12	4865000	4865200	S7
12	4865200	4866200	S10
12	4866200	4866400	S7
12	4866400	4868000	S10
12	4868000	4868200	S7
12	4868200	4868600	S8
12	4868600	4868800	S9
12	4868800	4869400	S10
12	4869400	4870600	S7
12	4870600	4872600	S10
12	4872600	4873000	S7
12	4873000	4873600	S10
12	4873600	4873800	S7
12	4873800	4876000	S10
12	4876000	4876400	S7
12	4876400	4878000	S10
12	4878000	4878200	S1
12	4878200	4878400	S7
12	4878400	4879400	S10
12	4879400	4879600	S7
12	4879600	4880600	S10
12	4880600	4880800	S7
12	4880800	4881200	S10
12	4881200	4881400	S7
12	4881400	4883600	S10
12	4883600	4884400	S7
12	4884400	4885200	S10
12	4885200	4885400	S3
12	4885400	4886400	S10
12	4886400	4886600	S7
12	4886600	4886800	S4
12	4886800	4887400	S10
12	4887400	4887600	S7
12	4887600	4888000	S10
12	4888000	4888800	S7
12	4888800	4889400	S10
12	4889400	4890000	S7
12	4890000	4892200	S10
12	4892200	4893000	S7
12	4893000	4894200	S10
12	4894200	4894600	S7
12	4894600	4895200	S10
12	4895200	4896400	S7
12	4896400	4896600	S4
12	4896600	4897200	S10
12	4897200	4898400	S7
12	4898400	4899000	S10
12	4899000	4899200	S7
12	4899200	4900000	S10
12	4900000	4900400	S8
12	4900400	4900600	S9
12	4900600	4901400	S10
12	4901400	4901600	S7
12	4901600	4902000	S10
12	4902000	4902200	S7
12	4902200	4902400	S10
12	4902400	4902800	S9
12	4902800	4914200	S10
12	4914200	4914400	S7
12	4914400	4916200	S10
12	4916200	4916400	S7
12	4916400	4918400	S10
12	4918400	4918800	S7
12	4918800	4919400	S10
12	4919400	4920000	S7
12	4920000	4922000	S10
12	4922000	4922200	S7
12	4922200	4922600	S10
12	4922600	4924400	S7
12	4924400	4925800	S10
12	4925800	4926000	S7
12	4926000	4927000	S10
12	4927000	4927200	S7
12	4927200	4927600	S10
12	4927600	4928200	S7
12	4928200	4936000	S10
12	4936000	4936600	S4
12	4936600	4937600	S10
12	4937600	4938000	S4
12	4938000	4941600	S10
12	4941600	4942400	S7
12	4942400	4943000	S10
12	4943000	4943200	S7
12	4943200	4944200	S10
12	4944200	4944400	S7
12	4944400	4947800	S10
12	4947800	4948000	S7
12	4948000	4949200	S10
12	4949200	4949400	S7
12	4949400	4949800	S10
12	4949800	4950600	S7
12	4950600	4954600	S10
12	4954600	4955200	S7
12	4955200	4955800	S10
12	4955800	4956200	S7
12	4956200	4957600	S10
12	4957600	4958200	S7
12	4958200	4959000	S10
12	4959000	4959600	S7
12	4959600	4960800	S10
12	4960800	4961000	S7
12	4961000	4961400	S10
12	4961400	4961600	S7
12	4961600	4962000	S10
12	4962000	4962200	S7
12	4962200	4966200	S10
12	4966200	4966600	S9
12	4966600	4967000	S8
12	4967000	4967600	S9
12	4967600	4968200	S8
12	4968200	4969000	S10
12	4969000	4969600	S7
12	4969600	4969800	S10
12	4969800	4970000	S7
12	4970000	4970600	S8
12	4970600	4971800	S9
12	4971800	4972000	S4
12	4972000	4973600	S10
12	4973600	4974000	S3
12	4974000	4975000	S10
12	4975000	4975200	S7
12	4975200	4977200	S10
12	4977200	4977600	S7
12	4977600	4980000	S10
12	4980000	4980200	S4
12	4980200	4987000	S10
12	4987000	4987200	S7
12	4987200	4992000	S10
12	4992000	4992200	S7
12	4992200	5002200	S10
12	5002200	5002600	S8
12	5002600	5003200	S9
12	5003200	5004800	S10
12	5004800	5005000	S4
12	5005000	5006600	S10
12	5006600	5006800	S7
12	5006800	5007200	S10
12	5007200	5007400	S7
12	5007400	5010000	S10
12	5010000	5010200	S7
12	5010200	5011400	S10
12	5011400	5011800	S7
12	5011800	5012400	S10
12	5012400	5012600	S7
12	5012600	5013800	S10
12	5013800	5014000	S7
12	5014000	5016000	S10
12	5016000	5016200	S7
12	5016200	5017000	S10
12	5017000	5017600	S7
12	5017600	5020800	S10
12	5020800	5021000	S3
12	5021000	5021800	S1
12	5021800	5022200	S7
12	5022200	5022800	S8
12	5022800	5024800	S9
12	5024800	5025800	S8
12	5025800	5026400	S9
12	5026400	5027200	S8
12	5027200	5031400	S9
12	5031400	5031800	S8
12	5031800	5055400	S10
12	5055400	5055600	S7
12	5055600	5067200	S10
12	5067200	5068600	S9
12	5068600	5070800	S10
12	5070800	5071000	S8
12	5071000	5073200	S9
12	5073200	5074000	S10
12	5074000	5074200	S7
12	5074200	5075000	S10
12	5075000	5075200	S7
12	5075200	5076000	S10
12	5076000	5076200	S7
12	5076200	5077600	S10
12	5077600	5077800	S7
12	5077800	5079200	S10
12	5079200	5079800	S7
12	5079800	5082200	S10
12	5082200	5082400	S7
12	5082400	5083400	S10
12	5083400	5083600	S7
12	5083600	5085400	S10
12	5085400	5086200	S7
12	5086200	5089200	S10
12	5089200	5089400	S7
12	5089400	5096600	S10
12	5096600	5097000	S7
12	5097000	5098200	S10
12	5098200	5098600	S9
12	5098600	5098800	S8
12	5098800	5099000	S10
12	5099000	5099200	S7
12	5099200	5100200	S10
12	5100200	5100800	S7
12	5100800	5101600	S10
12	5101600	5102000	S7
12	5102000	5103600	S10
12	5103600	5103800	S7
12	5103800	5107200	S10
12	5107200	5107600	S7
12	5107600	5108800	S10
12	5108800	5109000	S7
12	5109000	5109200	S8
12	5109200	5110000	S9
12	5110000	5110800	S8
12	5110800	5111000	S10
12	5111000	5111400	S7
12	5111400	5112800	S10
12	5112800	5113000	S7
12	5113000	5123000	S10
12	5123000	5123600	S7
12	5123600	5125000	S10
12	5125000	5125400	S7
12	5125400	5129200	S10
12	5129200	5129400	S7
12	5129400	5132800	S10
12	5132800	5133000	S7
12	5133000	5136000	S10
12	5136000	5136200	S7
12	5136200	5137400	S10
12	5137400	5137600	S7
12	5137600	5138400	S10
12	5138400	5139000	S7
12	5139000	5139400	S10
12	5139400	5139800	S7
12	5139800	5140600	S10
12	5140600	5140800	S7
12	5140800	5141400	S10
12	5141400	5141600	S7
12	5141600	5143400	S10
12	5143400	5143800	S7
12	5143800	5148000	S10
12	5148000	5148600	S7
12	5148600	5150600	S10
12	5150600	5150800	S7
12	5150800	5151200	S10
12	5151200	5151400	S7
12	5151400	5152400	S10
12	5152400	5152600	S7
12	5152600	5163000	S10
12	5163000	5163200	S7
12	5163200	5164200	S10
12	5164200	5164400	S7
12	5164400	5165400	S10
12	5165400	5165600	S3
12	5165600	5165800	S10
12	5165800	5166000	S7
12	5166000	5173400	S10
12	5173400	5173600	S7
12	5173600	5175600	S10
12	5175600	5175800	S7
12	5175800	5176600	S10
12	5176600	5177200	S7
12	5177200	5177800	S10
12	5177800	5178400	S7
12	5178400	5182200	S10
12	5182200	5182600	S7
12	5182600	5183200	S10
12	5183200	5184400	S7
12	5184400	5185600	S10
12	5185600	5185800	S7
12	5185800	5190000	S10
12	5190000	5190200	S7
12	5190200	5190600	S10
12	5190600	5190800	S7
12	5190800	5198200	S10
12	5198200	5198400	S7
12	5198400	5198600	S10
12	5198600	5198800	S7
12	5198800	5201800	S10
12	5201800	5202400	S7
12	5202400	5207800	S10
12	5207800	5208000	S7
12	5208000	5208600	S10
12	5208600	5208800	S7
12	5208800	5215400	S10
12	5215400	5215600	S7
12	5215600	5216400	S10
12	5216400	5217600	S7
12	5217600	5219000	S10
12	5219000	5219200	S7
12	5219200	5221000	S10
12	5221000	5221400	S7
12	5221400	5221800	S10
12	5221800	5222200	S9
12	5222200	5222800	S10
12	5222800	5223000	S7
12	5223000	5223400	S10
12	5223400	5223600	S7
12	5223600	5224400	S10
12	5224400	5224800	S7
12	5224800	5226200	S10
12	5226200	5226600	S7
12	5226600	5227200	S10
12	5227200	5227400	S7
12	5227400	5227800	S10
12	5227800	5228000	S9
12	5228000	5228200	S8
12	5228200	5228400	S10
12	5228400	5228600	S7
12	5228600	5229000	S10
12	5229000	5230200	S9
12	5230200	5230400	S10
12	5230400	5230600	S7
12	5230600	5230800	S10
12	5230800	5231400	S7
12	5231400	5233000	S10
12	5233000	5233600	S7
12	5233600	5239200	S10
12	5239200	5239600	S7
12	5239600	5243200	S10
12	5243200	5243400	S7
12	5243400	5246000	S10
12	5246000	5246400	S7
12	5246400	5249200	S10
12	5249200	5249400	S7
12	5249400	5257400	S10
12	5257400	5257600	S3
12	5257600	5259000	S10
12	5259000	5259400	S7
12	5259400	5260400	S10
12	5260400	5260600	S7
12	5260600	5261600	S10
12	5261600	5262000	S7
12	5262000	5266800	S10
12	5266800	5267200	S7
12	5267200	5267600	S10
12	5267600	5267800	S7
12	5267800	5269000	S10
12	5269000	5269200	S7
12	5269200	5270800	S10
12	5270800	5271600	S9
12	5271600	5271800	S8
12	5271800	5273600	S10
12	5273600	5273800	S7
12	5273800	5281000	S10
12	5281000	5281600	S7
12	5281600	5287200	S10
12	5287200	5287600	S9
12	5287600	5289200	S10
12	5289200	5289800	S7
12	5289800	5291800	S10
12	5291800	5292200	S7
12	5292200	5293200	S10
12	5293200	5293800	S7
12	5293800	5294600	S10
12	5294600	5294800	S7
12	5294800	5298400	S10
12	5298400	5299600	S7
12	5299600	5300000	S10
12	5300000	5300400	S7
12	5300400	5301400	S10
12	5301400	5301600	S7
12	5301600	5302800	S10
12	5302800	5303200	S7
12	5303200	5304000	S10
12	5304000	5304200	S7
12	5304200	5305600	S10
12	5305600	5306000	S7
12	5306000	5309600	S10
12	5309600	5310800	S7
12	5310800	5313800	S10
12	5313800	5314000	S7
12	5314000	5315000	S10
12	5315000	5315200	S7
12	5315200	5315600	S10
12	5315600	5316400	S7
12	5316400	5317400	S10
12	5317400	5317600	S7
12	5317600	5320600	S10
12	5320600	5320800	S7
12	5320800	5321200	S8
12	5321200	5323000	S10
12	5323000	5323400	S7
12	5323400	5324200	S10
12	5324200	5324400	S7
12	5324400	5326000	S10
12	5326000	5326200	S7
12	5326200	5327800	S10
12	5327800	5328000	S7
12	5328000	5329200	S10
12	5329200	5329400	S7
12	5329400	5330800	S10
12	5330800	5331800	S8
12	5331800	5332800	S4
12	5332800	5334200	S10
12	5334200	5335800	S9
12	5335800	5346000	S10
12	5346000	5346600	S1
12	5346600	5347200	S10
12	5347200	5347400	S7
12	5347400	5350800	S10
12	5350800	5351000	S9
12	5351000	5351200	S8
12	5351200	5352600	S9
12	5352600	5352800	S8
12	5352800	5353400	S9
12	5353400	5357200	S10
12	5357200	5357600	S9
12	5357600	5359400	S10
12	5359400	5362400	S9
12	5362400	5363000	S10
12	5363000	5363200	S7
12	5363200	5363400	S10
12	5363400	5364000	S7
12	5364000	5364400	S10
12	5364400	5364600	S7
12	5364600	5364800	S10
12	5364800	5365000	S7
12	5365000	5365600	S8
12	5365600	5367200	S9
12	5367200	5367600	S8
12	5367600	5369200	S9
12	5369200	5375800	S10
12	5375800	5376000	S5
12	5376000	5376200	S1
12	5376200	5376400	S2
12	5376400	5381600	S10
12	5381600	5382600	S7
12	5382600	5391600	S10
12	5391600	5392200	S7
12	5392200	5394800	S10
12	5394800	5395000	S7
12	5395000	5398600	S10
12	5398600	5398800	S7
12	5398800	5402000	S10
12	5402000	5402400	S7
12	5402400	5411000	S10
12	5411000	5411200	S7
12	5411200	5413000	S10
12	5413000	5413200	S7
12	5413200	5417600	S10
12	5417600	5417800	S7
12	5417800	5419600	S10
12	5419600	5419800	S7
12	5419800	5422400	S10
12	5422400	5422600	S7
12	5422600	5430200	S10
12	5430200	5430400	S7
12	5430400	5433000	S10
12	5433000	5435600	S9
12	5435600	5436200	S8
12	5436200	5438600	S9
12	5438600	5438800	S8
12	5438800	5440400	S10
12	5440400	5440800	S7
12	5440800	5443000	S10
12	5443000	5443400	S7
12	5443400	5444600	S10
12	5444600	5444800	S7
12	5444800	5447200	S10
12	5447200	5447400	S2
12	5447400	5447800	S1
12	5447800	5448200	S3
12	5448200	5455200	S10
12	5455200	5455400	S7
12	5455400	5457200	S10
12	5457200	5457400	S7
12	5457400	5466200	S10
12	5466200	5466600	S7
12	5466600	5473800	S10
12	5473800	5474000	S6
12	5474000	5474200	S1
12	5474200	5474600	S5
12	5474600	5474800	S6
12	5474800	5476200	S10
12	5476200	5476600	S7
12	5476600	5477400	S10
12	5477400	5477800	S7
12	5477800	5482400	S10
12	5482400	5482600	S9
12	5482600	5483000	S10
12	5483000	5483600	S9
12	5483600	5483800	S8
12	5483800	5484800	S10
12	5484800	5485000	S8
12	5485000	5486000	S9
12	5486000	5486800	S8
12	5486800	5488000	S4
12	5488000	5488200	S8
12	5488200	5490800	S9
12	5490800	5491000	S8
12	5491000	5493000	S9
12	5493000	5493200	S8
12	5493200	5495000	S9
12	5495000	5495800	S4
12	5495800	5499600	S10
12	5499600	5500000	S7
12	5500000	5502800	S10
12	5502800	5503200	S7
12	5503200	5505200	S10
12	5505200	5505400	S7
12	5505400	5508200	S10
12	5508200	5508400	S7
12	5508400	5509000	S10
12	5509000	5509200	S7
12	5509200	5510800	S10
12	5510800	5511000	S7
12	5511000	5511800	S10
12	5511800	5512000	S7
12	5512000	5512200	S10
12	5512200	5512400	S7
12	5512400	5512600	S10
12	5512600	5512800	S7
12	5512800	5517000	S10
12	5517000	5517200	S7
12	5517200	5517600	S10
12	5517600	5517800	S7
12	5517800	5518400	S10
12	5518400	5519800	S7
12	5519800	5521400	S10
12	5521400	5521600	S7
12	5521600	5523400	S10
12	5523400	5523600	S7
12	5523600	5524600	S10
12	5524600	5525000	S7
12	5525000	5530400	S10
12	5530400	5531000	S7
12	5531000	5532400	S10
12	5532400	5532800	S7
12	5532800	5533400	S10
12	5533400	5533800	S7
12	5533800	5535000	S10
12	5535000	5535400	S7
12	5535400	5537600	S10
12	5537600	5537800	S7
12	5537800	5538800	S10
12	5538800	5539600	S7
12	5539600	5545200	S10
12	5545200	5545800	S7
12	5545800	5546400	S10
12	5546400	5546600	S7
12	5546600	5552400	S10
12	5552400	5553000	S7
12	5553000	5553600	S10
12	5553600	5553800	S7
12	5553800	5554600	S10
12	5554600	5554800	S7
12	5554800	5556000	S10
12	5556000	5556200	S7
12	5556200	5556800	S10
12	5556800	5557000	S7
12	5557000	5557400	S10
12	5557400	5557600	S7
12	5557600	5565600	S10
12	5565600	5566200	S7
12	5566200	5567000	S10
12	5567000	5567200	S7
12	5567200	5570800	S10
12	5570800	5571000	S7
12	5571000	5571200	S3
12	5571200	5572600	S10
12	5572600	5572800	S3
12	5572800	5573000	S1
12	5573000	5573200	S7
12	5573200	5574600	S10
12	5574600	5574800	S7
12	5574800	5576000	S10
12	5576000	5576400	S7
12	5576400	5577000	S10
12	5577000	5577200	S7
12	5577200	5578000	S10
12	5578000	5578400	S7
12	5578400	5579000	S10
12	5579000	5579200	S7
12	5579200	5580200	S10
12	5580200	5581000	S7
12	5581000	5582000	S10
12	5582000	5582800	S7
12	5582800	5584200	S10
12	5584200	5585200	S7
12	5585200	5586200	S10
12	5586200	5586400	S8
12	5586400	5586800	S9
12	5586800	5587200	S8
12	5587200	5588400	S9
12	5588400	5589200	S10
12	5589200	5589600	S7
12	5589600	5589800	S6
12	5589800	5590600	S10
12	5590600	5590800	S8
12	5590800	5591000	S10
12	5591000	5591200	S8
12	5591200	5591400	S7
12	5591400	5592000	S10
12	5592000	5592200	S8
12	5592200	5594000	S9
12	5594000	5594400	S4
12	5594400	5596200	S9
12	5596200	5596600	S8
12	5596600	5596800	S7
12	5596800	5597600	S10
12	5597600	5597800	S7
12	5597800	5599400	S10
12	5599400	5599600	S6
12	5599600	5599800	S7
12	5599800	5601600	S10
12	5601600	5601800	S7
12	5601800	5605600	S10
12	5605600	5605800	S9
12	5605800	5606000	S8
12	5606000	5607000	S10
12	5607000	5607800	S9
12	5607800	5608200	S10
12	5608200	5608600	S3
12	5608600	5608800	S4
12	5608800	5609400	S10
12	5609400	5609600	S8
12	5609600	5612000	S9
12	5612000	5612600	S10
12	5612600	5612800	S7
12	5612800	5614200	S10
12	5614200	5614600	S7
12	5614600	5616600	S10
12	5616600	5616800	S9
12	5616800	5617200	S8
12	5617200	5620600	S10
12	5620600	5620800	S7
12	5620800	5625000	S10
12	5625000	5625200	S4
12	5625200	5625400	S9
12	5625400	5628800	S10
12	5628800	5629000	S7
12	5629000	5631800	S10
12	5631800	5632000	S7
12	5632000	5633000	S10
12	5633000	5633200	S7
12	5633200	5637400	S10
12	5637400	5637600	S7
12	5637600	5639400	S10
12	5639400	5639800	S7
12	5639800	5647600	S10
12	5647600	5648200	S7
12	5648200	5649000	S10
12	5649000	5649200	S7
12	5649200	5652800	S10
12	5652800	5653200	S7
12	5653200	5656800	S10
12	5656800	5657200	S4
12	5657200	5657600	S10
12	5657600	5658000	S4
12	5658000	5658200	S8
12	5658200	5659000	S9
12	5659000	5662400	S10
12	5662400	5662600	S7
12	5662600	5664800	S10
12	5664800	5665200	S9
12	5665200	5666600	S10
12	5666600	5666800	S8
12	5666800	5668400	S9
12	5668400	5670000	S10
12	5670000	5670200	S7
12	5670200	5673400	S10
12	5673400	5673600	S7
12	5673600	5673800	S1
12	5673800	5674400	S3
12	5674400	5679400	S10
12	5679400	5679800	S7
12	5679800	5680200	S10
12	5680200	5685200	S9
12	5685200	5690400	S10
12	5690400	5690600	S7
12	5690600	5692200	S10
12	5692200	5692400	S7
12	5692400	5693000	S10
12	5693000	5693400	S7
12	5693400	5705200	S10
12	5705200	5705400	S7
12	5705400	5707800	S10
12	5707800	5708200	S7
12	5708200	5709800	S10
12	5709800	5710800	S7
12	5710800	5712200	S10
12	5712200	5712600	S8
12	5712600	5713800	S9
12	5713800	5714200	S8
12	5714200	5715000	S9
12	5715000	5717200	S10
12	5717200	5720000	S7
12	5720000	5722000	S10
12	5722000	5722200	S7
12	5722200	5730200	S10
12	5730200	5730600	S7
12	5730600	5731800	S10
12	5731800	5732400	S7
12	5732400	5733000	S10
12	5733000	5733200	S7
12	5733200	5735200	S10
12	5735200	5735400	S7
12	5735400	5737000	S10
12	5737000	5737200	S7
12	5737200	5737600	S10
12	5737600	5738000	S7
12	5738000	5742600	S10
12	5742600	5743000	S7
12	5743000	5744600	S10
12	5744600	5744800	S7
12	5744800	5745800	S10
12	5745800	5746600	S7
12	5746600	5748600	S10
12	5748600	5748800	S7
12	5748800	5749200	S10
12	5749200	5749600	S7
12	5749600	5752400	S10
12	5752400	5752600	S7
12	5752600	5753200	S10
12	5753200	5753400	S7
12	5753400	5754000	S10
12	5754000	5754400	S7
12	5754400	5755400	S10
12	5755400	5755800	S7
12	5755800	5757000	S10
12	5757000	5757400	S7
12	5757400	5758000	S10
12	5758000	5758200	S7
12	5758200	5761000	S10
12	5761000	5761200	S7
12	5761200	5763800	S10
12	5763800	5765000	S9
12	5765000	5765200	S7
12	5765200	5765400	S10
12	5765400	5765600	S7
12	5765600	5766000	S10
12	5766000	5766200	S7
12	5766200	5766400	S4
12	5766400	5766600	S10
12	5766600	5767000	S7
12	5767000	5769200	S10
12	5769200	5769600	S7
12	5769600	5771400	S10
12	5771400	5772000	S7
12	5772000	5772800	S10
12	5772800	5773000	S8
12	5773000	5774000	S7
12	5774000	5776000	S10
12	5776000	5776200	S7
12	5776200	5777800	S10
12	5777800	5778000	S7
12	5778000	5784000	S10
12	5784000	5784200	S4
12	5784200	5784400	S7
12	5784400	5785600	S10
12	5785600	5786200	S7
12	5786200	5786600	S10
12	5786600	5786800	S7
12	5786800	5787400	S10
12	5787400	5788000	S7
12	5788000	5795400	S10
12	5795400	5795600	S7
12	5795600	5801200	S10
12	5801200	5801400	S7
12	5801400	5805800	S10
12	5805800	5806000	S7
12	5806000	5807800	S10
12	5807800	5808800	S7
12	5808800	5809400	S10
12	5809400	5809600	S7
12	5809600	5810000	S10
12	5810000	5810800	S7
12	5810800	5812600	S10
12	5812600	5812800	S7
12	5812800	5820600	S10
12	5820600	5821000	S7
12	5821000	5821600	S10
12	5821600	5822200	S7
12	5822200	5830400	S10
12	5830400	5830600	S7
12	5830600	5832400	S10
12	5832400	5832600	S7
12	5832600	5833400	S10
12	5833400	5833600	S7
12	5833600	5837000	S10
12	5837000	5837600	S7
12	5837600	5838400	S10
12	5838400	5838600	S7
12	5838600	5839400	S10
12	5839400	5839600	S7
12	5839600	5839800	S1
12	5839800	5840000	S7
12	5840000	5840800	S10
12	5840800	5841400	S7
12	5841400	5841800	S10
12	5841800	5842400	S7
12	5842400	5843000	S10
12	5843000	5843400	S7
12	5843400	5844200	S10
12	5844200	5844400	S7
12	5844400	5847800	S10
12	5847800	5849200	S7
12	5849200	5854600	S10
12	5854600	5854800	S7
12	5854800	5859000	S10
12	5859000	5859400	S7
12	5859400	5863400	S10
12	5863400	5863600	S7
12	5863600	5864800	S10
12	5864800	5865400	S7
12	5865400	5867600	S10
12	5867600	5868800	S7
12	5868800	5871000	S10
12	5871000	5871200	S7
12	5871200	5873200	S10
12	5873200	5873600	S7
12	5873600	5874800	S10
12	5874800	5875000	S7
12	5875000	5877000	S10
12	5877000	5877200	S7
12	5877200	5878200	S10
12	5878200	5878600	S7
12	5878600	5879000	S5
12	5879000	5880000	S7
12	5880000	5880400	S10
12	5880400	5880600	S4
12	5880600	5882800	S10
12	5882800	5883000	S7
12	5883000	5883800	S10
12	5883800	5884000	S9
12	5884000	5884200	S8
12	5884200	5885000	S9
12	5885000	5885400	S10
12	5885400	5885600	S7
12	5885600	5886000	S10
12	5886000	5886400	S7
12	5886400	5888400	S10
12	5888400	5888600	S7
12	5888600	5889000	S10
12	5889000	5890000	S7
12	5890000	5892000	S10
12	5892000	5892200	S7
12	5892200	5896600	S10
12	5896600	5897000	S7
12	5897000	5899400	S10
12	5899400	5899600	S7
12	5899600	5901000	S10
12	5901000	5901600	S7
12	5901600	5902200	S10
12	5902200	5902600	S9
12	5902600	5904400	S8
12	5904400	5905400	S9
12	5905400	5907000	S10
12	5907000	5907200	S7
12	5907200	5908400	S10
12	5908400	5908600	S7
12	5908600	5912800	S10
12	5912800	5913000	S7
12	5913000	5917600	S10
12	5917600	5918600	S9
12	5918600	5919600	S10
12	5919600	5920000	S7
12	5920000	5921000	S10
12	5921000	5921400	S7
12	5921400	5923800	S10
12	5923800	5924000	S7
12	5924000	5925000	S10
12	5925000	5925200	S7
12	5925200	5925800	S10
12	5925800	5926400	S7
12	5926400	5927000	S10
12	5927000	5927400	S7
12	5927400	5928200	S10
12	5928200	5928400	S7
12	5928400	5929400	S10
12	5929400	5930200	S7
12	5930200	5931200	S10
12	5931200	5931400	S7
12	5931400	5932400	S10
12	5932400	5932800	S7
12	5932800	5934800	S10
12	5934800	5935000	S7
12	5935000	5935600	S10
12	5935600	5935800	S7
12	5935800	5936400	S10
12	5936400	5940200	S7
12	5940200	5942600	S10
12	5942600	5943200	S7
12	5943200	5943800	S10
12	5943800	5944000	S7
12	5944000	5944800	S6
12	5944800	5945200	S5
12	5945200	5945600	S6
12	5945600	5946200	S10
12	5946200	5946400	S7
12	5946400	5946800	S10
12	5946800	5947800	S6
12	5947800	5948000	S7
12	5948000	5948200	S10
12	5948200	5949600	S4
12	5949600	5949800	S6
12	5949800	5951400	S5
12	5951400	5952400	S6
12	5952400	5952600	S5
12	5952600	5953800	S6
12	5953800	5954800	S4
12	5954800	5955600	S9
12	5955600	5956000	S8
12	5956000	5956200	S9
12	5956200	5957600	S10
12	5957600	5957800	S7
12	5957800	5960800	S10
12	5960800	5961000	S3
12	5961000	5962000	S10
12	5962000	5962400	S9
12	5962400	5962600	S8
12	5962600	5963000	S9
12	5963000	5966600	S10
12	5966600	5971600	S9
12	5971600	5972000	S10
12	5972000	5972200	S7
12	5972200	5972400	S8
12	5972400	5972600	S7
12	5972600	5972800	S9
12	5972800	5973200	S8
12	5973200	5973400	S9
12	5973400	5974400	S10
12	5974400	5975000	S8
12	5975000	5978600	S9
12	5978600	5979200	S8
12	5979200	5983200	S9
12	5983200	5983400	S8
12	5983400	5984800	S9
12	5984800	5985200	S8
12	5985200	5987400	S9
12	5987400	5987600	S8
12	5987600	5988200	S7
12	5988200	5988600	S10
12	5988600	5988800	S5
12	5988800	5990000	S1
12	5990000	5993000	S10
12	5993000	5993200	S7
12	5993200	5994000	S10
12	5994000	5995000	S7
12	5995000	5998600	S10
12	5998600	5999000	S7
12	5999000	5999600	S10
12	5999600	5999800	S7
12	5999800	6000200	S10
12	6000200	6000600	S7
12	6000600	6007000	S10
12	6007000	6007200	S7
12	6007200	6027400	S10
12	6027400	6027800	S7
12	6027800	6039800	S10
12	6039800	6040000	S7
12	6040000	6041400	S10
12	6041400	6041600	S3
12	6041600	6042200	S1
12	6042200	6042400	S7
12	6042400	6043000	S10
12	6043000	6043200	S6
12	6043200	6043400	S5
12	6043400	6043800	S1
12	6043800	6044200	S3
12	6044200	6044400	S10
12	6044400	6044600	S6
12	6044600	6047200	S10
12	6047200	6047400	S7
12	6047400	6049200	S10
12	6049200	6049400	S7
12	6049400	6051400	S10
12	6051400	6051600	S7
12	6051600	6055400	S10
12	6055400	6055600	S7
12	6055600	6057200	S10
12	6057200	6057600	S7
12	6057600	6062200	S10
12	6062200	6062400	S7
12	6062400	6067000	S10
12	6067000	6067200	S7
12	6067200	6069400	S10
12	6069400	6070200	S7
12	6070200	6070800	S10
12	6070800	6071200	S7
12	6071200	6073200	S10
12	6073200	6073800	S7
12	6073800	6077600	S10
12	6077600	6077800	S7
12	6077800	6081600	S10
12	6081600	6081800	S7
12	6081800	6087600	S10
12	6087600	6088000	S8
12	6088000	6089200	S10
12	6089200	6089400	S7
12	6089400	6090400	S10
12	6090400	6090600	S7
12	6090600	6092600	S10
12	6092600	6092800	S7
12	6092800	6095200	S10
12	6095200	6095800	S7
12	6095800	6096400	S10
12	6096400	6096600	S7
12	6096600	6097600	S10
12	6097600	6098000	S7
12	6098000	6099800	S10
12	6099800	6100000	S7
12	6100000	6101800	S10
12	6101800	6102000	S7
12	6102000	6102800	S10
12	6102800	6103000	S7
12	6103000	6105000	S10
12	6105000	6105200	S7
12	6105200	6106400	S10
12	6106400	6106600	S7
12	6106600	6108800	S10
12	6108800	6109000	S7
12	6109000	6109400	S10
12	6109400	6109600	S7
12	6109600	6110400	S10
12	6110400	6110600	S7
12	6110600	6111000	S10
12	6111000	6111200	S7
12	6111200	6111800	S10
12	6111800	6112200	S7
12	6112200	6113800	S10
12	6113800	6114200	S7
12	6114200	6114800	S10
12	6114800	6115400	S7
12	6115400	6116200	S10
12	6116200	6116600	S7
12	6116600	6117000	S10
12	6117000	6117400	S7
12	6117400	6119400	S10
12	6119400	6119800	S7
12	6119800	6122000	S10
12	6122000	6122200	S7
12	6122200	6123200	S10
12	6123200	6124000	S7
12	6124000	6128200	S10
12	6128200	6128400	S7
12	6128400	6129400	S10
12	6129400	6129800	S7
12	6129800	6130400	S10
12	6130400	6130800	S9
12	6130800	6132200	S10
12	6132200	6132400	S7
12	6132400	6133400	S10
12	6133400	6133800	S7
12	6133800	6136200	S10
12	6136200	6136400	S7
12	6136400	6137200	S10
12	6137200	6137600	S7
12	6137600	6139600	S10
12	6139600	6140400	S7
12	6140400	6142000	S10
12	6142000	6142200	S7
12	6142200	6143000	S10
12	6143000	6143400	S7
12	6143400	6144200	S10
12	6144200	6144400	S7
12	6144400	6144800	S10
12	6144800	6145000	S7
12	6145000	6148200	S10
12	6148200	6148400	S7
12	6148400	6151200	S10
12	6151200	6151400	S7
12	6151400	6153400	S10
12	6153400	6154000	S7
12	6154000	6158600	S10
12	6158600	6158800	S7
12	6158800	6160200	S10
12	6160200	6160600	S7
12	6160600	6163400	S10
12	6163400	6163600	S7
12	6163600	6167200	S10
12	6167200	6168000	S7
12	6168000	6168800	S10
12	6168800	6169000	S7
12	6169000	6174400	S10
12	6174400	6182200	S9
12	6182200	6183800	S8
12	6183800	6186000	S9
12	6186000	6186200	S8
12	6186200	6188600	S9
12	6188600	6189000	S8
12	6189000	6189400	S9
12	6189400	6190200	S10
12	6190200	6191000	S1
12	6191000	6195000	S10
12	6195000	6195200	S7
12	6195200	6197400	S10
12	6197400	6198400	S7
12	6198400	6203800	S10
12	6203800	6204600	S7
12	6204600	6214800	S10
12	6214800	6215200	S7
12	6215200	6217200	S10
12	6217200	6217400	S3
12	6217400	6217800	S1
12	6217800	6218400	S3
12	6218400	6223600	S10
12	6223600	6223800	S7
12	6223800	6226200	S10
12	6226200	6226600	S7
12	6226600	6227000	S10
12	6227000	6227200	S7
12	6227200	6229200	S10
12	6229200	6229400	S6
12	6229400	6229600	S5
12	6229600	6230000	S6
12	6230000	6230400	S5
12	6230400	6231000	S6
12	6231000	6231200	S2
12	6231200	6231600	S1
12	6231600	6232200	S3
12	6232200	6232600	S5
12	6232600	6233800	S6
12	6233800	6234000	S7
12	6234000	6234800	S10
12	6234800	6235200	S7
12	6235200	6236200	S10
12	6236200	6236600	S7
12	6236600	6241800	S10
12	6241800	6242000	S7
12	6242000	6243000	S10
12	6243000	6243200	S7
12	6243200	6244000	S10
12	6244000	6245600	S9
12	6245600	6246400	S10
12	6246400	6246600	S7
12	6246600	6246800	S8
12	6246800	6248600	S9
12	6248600	6248800	S8
12	6248800	6249600	S9
12	6249600	6250400	S8
12	6250400	6253400	S9
12	6253400	6255400	S10
12	6255400	6255800	S8
12	6255800	6256000	S9
12	6256000	6256200	S8
12	6256200	6257400	S10
12	6257400	6257600	S8
12	6257600	6258000	S9
12	6258000	6261000	S10
12	6261000	6261200	S8
12	6261200	6266800	S10
12	6266800	6267600	S7
12	6267600	6269600	S10
12	6269600	6269800	S7
12	6269800	6274000	S10
12	6274000	6274200	S8
12	6274200	6275200	S9
12	6275200	6277000	S10
12	6277000	6277600	S7
12	6277600	6279000	S10
12	6279000	6279400	S9
12	6279400	6279600	S8
12	6279600	6279800	S7
12	6279800	6281000	S10
12	6281000	6281200	S7
12	6281200	6285000	S10
12	6285000	6285200	S7
12	6285200	6285400	S10
12	6285400	6285800	S8
12	6285800	6289200	S10
12	6289200	6290000	S8
12	6290000	6290200	S7
12	6290200	6290800	S10
12	6290800	6291600	S7
12	6291600	6293000	S10
12	6293000	6293200	S4
12	6293200	6294400	S10
12	6294400	6294600	S7
12	6294600	6295800	S10
12	6295800	6296000	S7
12	6296000	6296400	S10
12	6296400	6297000	S7
12	6297000	6298000	S10
12	6298000	6298200	S7
12	6298200	6300800	S10
12	6300800	6301000	S8
12	6301000	6301200	S9
12	6301200	6302400	S10
12	6302400	6302600	S7
12	6302600	6303200	S10
12	6303200	6303600	S7
12	6303600	6304400	S10
12	6304400	6304600	S7
12	6304600	6306200	S10
12	6306200	6307000	S7
12	6307000	6308000	S10
12	6308000	6309200	S7
12	6309200	6309600	S10
12	6309600	6310000	S7
12	6310000	6310600	S10
12	6310600	6310800	S7
12	6310800	6314600	S10
12	6314600	6314800	S7
12	6314800	6315600	S10
12	6315600	6315800	S4
12	6315800	6317400	S10
12	6317400	6317600	S7
12	6317600	6320200	S10
12	6320200	6321400	S7
12	6321400	6322000	S10
12	6322000	6322200	S7
12	6322200	6323400	S10
12	6323400	6324200	S7
12	6324200	6324600	S10
12	6324600	6324800	S7
12	6324800	6326000	S10
12	6326000	6326600	S7
12	6326600	6327000	S10
12	6327000	6327400	S7
12	6327400	6328000	S10
12	6328000	6329400	S7
12	6329400	6330000	S10
12	6330000	6330200	S7
12	6330200	6331400	S10
12	6331400	6331800	S7
12	6331800	6332200	S10
12	6332200	6332600	S7
12	6332600	6332800	S10
12	6332800	6333200	S8
12	6333200	6333400	S9
12	6333400	6335000	S10
12	6335000	6335400	S7
12	6335400	6335800	S10
12	6335800	6336000	S7
12	6336000	6336600	S10
12	6336600	6336800	S7
12	6336800	6339000	S10
12	6339000	6339400	S7
12	6339400	6342200	S10
12	6342200	6342800	S7
12	6342800	6344400	S10
12	6344400	6344800	S9
12	6344800	6345000	S7
12	6345000	6345600	S10
12	6345600	6345800	S7
12	6345800	6347000	S10
12	6347000	6347400	S7
12	6347400	6348400	S10
12	6348400	6350000	S7
12	6350000	6353200	S10
12	6353200	6353400	S7
12	6353400	6354200	S10
12	6354200	6354400	S7
12	6354400	6355000	S10
12	6355000	6356000	S7
12	6356000	6357600	S10
12	6357600	6358200	S7
12	6358200	6358600	S10
12	6358600	6359000	S7
12	6359000	6359800	S10
12	6359800	6360000	S9
12	6360000	6360200	S8
12	6360200	6361000	S10
12	6361000	6361400	S7
12	6361400	6371200	S10
12	6371200	6371400	S7
12	6371400	6376200	S10
12	6376200	6376800	S9
12	6376800	6377200	S10
12	6377200	6378000	S4
12	6378000	6379000	S9
12	6379000	6379200	S8
12	6379200	6382000	S10
12	6382000	6382200	S7
12	6382200	6383000	S10
12	6383000	6383200	S7
12	6383200	6389600	S10
12	6389600	6390000	S7
12	6390000	6393000	S10
12	6393000	6393400	S7
12	6393400	6394200	S10
12	6394200	6394400	S7
12	6394400	6398600	S10
12	6398600	6398800	S7
12	6398800	6400400	S10
12	6400400	6400600	S7
12	6400600	6401200	S10
12	6401200	6401400	S7
12	6401400	6402000	S10
12	6402000	6402200	S6
12	6402200	6402600	S7
12	6402600	6403800	S10
12	6403800	6404000	S7
12	6404000	6405200	S10
12	6405200	6405400	S7
12	6405400	6406600	S10
12	6406600	6407200	S7
12	6407200	6407600	S10
12	6407600	6408600	S7
12	6408600	6409400	S10
12	6409400	6409600	S7
12	6409600	6410800	S10
12	6410800	6411200	S7
12	6411200	6412000	S10
12	6412000	6412400	S7
12	6412400	6413600	S10
12	6413600	6414000	S7
12	6414000	6415000	S10
12	6415000	6415200	S7
12	6415200	6422000	S10
12	6422000	6422200	S7
12	6422200	6424400	S10
12	6424400	6424600	S4
12	6424600	6426000	S10
12	6426000	6426200	S7
12	6426200	6429600	S10
12	6429600	6429800	S7
12	6429800	6436000	S10
12	6436000	6436400	S7
12	6436400	6438000	S10
12	6438000	6438800	S7
12	6438800	6440000	S10
12	6440000	6440400	S7
12	6440400	6440800	S10
12	6440800	6441200	S7
12	6441200	6448600	S10
12	6448600	6449000	S7
12	6449000	6454000	S10
12	6454000	6454200	S7
12	6454200	6456200	S10
12	6456200	6456400	S7
12	6456400	6456800	S10
12	6456800	6457400	S7
12	6457400	6460400	S10
12	6460400	6460600	S4
12	6460600	6462600	S9
12	6462600	6467800	S10
12	6467800	6468000	S7
12	6468000	6470000	S10
12	6470000	6470200	S7
12	6470200	6473400	S10
12	6473400	6473600	S7
12	6473600	6473800	S10
12	6473800	6474400	S9
12	6474400	6477200	S10
12	6477200	6477400	S7
12	6477400	6479200	S10
12	6479200	6479600	S7
12	6479600	6480200	S10
12	6480200	6481000	S7
12	6481000	6482400	S10
12	6482400	6482600	S7
12	6482600	6489400	S10
12	6489400	6490000	S7
12	6490000	6493400	S10
12	6493400	6493600	S7
12	6493600	6494200	S10
12	6494200	6494400	S7
12	6494400	6495200	S10
12	6495200	6495600	S7
12	6495600	6500600	S10
12	6500600	6500800	S7
12	6500800	6503200	S10
12	6503200	6503400	S8
12	6503400	6504200	S9
12	6504200	6504400	S8
12	6504400	6505200	S10
12	6505200	6505400	S7
12	6505400	6506600	S10
12	6506600	6506800	S7
12	6506800	6507400	S8
12	6507400	6508200	S9
12	6508200	6510200	S10
12	6510200	6510400	S7
12	6510400	6512800	S10
12	6512800	6513000	S7
12	6513000	6514800	S10
12	6514800	6515200	S9
12	6515200	6515600	S8
12	6515600	6515800	S9
12	6515800	6516000	S8
12	6516000	6518000	S9
12	6518000	6518400	S8
12	6518400	6519400	S9
12	6519400	6520000	S10
12	6520000	6520400	S7
12	6520400	6525800	S10
12	6525800	6526000	S7
12	6526000	6530000	S10
12	6530000	6530200	S6
12	6530200	6530400	S5
12	6530400	6530800	S6
12	6530800	6531000	S5
12	6531000	6531400	S6
12	6531400	6532400	S5
12	6532400	6534200	S6
12	6534200	6534600	S5
12	6534600	6534800	S6
12	6534800	6535000	S5
12	6535000	6535400	S6
12	6535400	6536400	S10
12	6536400	6537000	S6
12	6537000	6538600	S5
12	6538600	6539200	S6
12	6539200	6543800	S10
12	6543800	6544000	S6
12	6544000	6544400	S5
12	6544400	6544600	S6
12	6544600	6545000	S5
12	6545000	6545600	S6
12	6545600	6546000	S5
12	6546000	6547200	S10
12	6547200	6547400	S7
12	6547400	6547800	S5
12	6547800	6548800	S6
12	6548800	6549000	S7
12	6549000	6549200	S6
12	6549200	6549800	S5
12	6549800	6550000	S6
12	6550000	6550800	S10
12	6550800	6551600	S6
12	6551600	6554200	S10
12	6554200	6554800	S3
12	6554800	6555400	S1
12	6555400	6555600	S5
12	6555600	6556800	S6
12	6556800	6558200	S5
12	6558200	6558800	S6
12	6558800	6559200	S5
12	6559200	6559800	S6
12	6559800	6560400	S5
12	6560400	6561600	S1
12	6561600	6562000	S3
12	6562000	6563400	S10
12	6563400	6564600	S1
12	6564600	6564800	S3
12	6564800	6565200	S6
12	6565200	6565400	S5
12	6565400	6565600	S6
12	6565600	6568800	S10
12	6568800	6569000	S7
12	6569000	6571200	S10
12	6571200	6571600	S7
12	6571600	6571800	S1
12	6571800	6572000	S7
12	6572000	6573000	S8
12	6573000	6577000	S9
12	6577000	6577200	S7
12	6577200	6577800	S10
12	6577800	6578000	S9
12	6578000	6586000	S10
12	6586000	6586400	S3
12	6586400	6586600	S1
12	6586600	6587800	S10
12	6587800	6589400	S9
12	6589400	6590200	S10
12	6590200	6590400	S7
12	6590400	6591200	S10
12	6591200	6591600	S6
12	6591600	6592200	S5
12	6592200	6592600	S6
12	6592600	6593400	S10
12	6593400	6593600	S7
12	6593600	6594600	S10
12	6594600	6594800	S8
12	6594800	6595200	S9
12	6595200	6596800	S10
12	6596800	6597000	S7
12	6597000	6597400	S8
12	6597400	6598200	S10
12	6598200	6598400	S7
12	6598400	6599000	S10
12	6599000	6599200	S7
12	6599200	6599600	S10
12	6599600	6600000	S9
12	6600000	6601200	S10
12	6601200	6601800	S7
12	6601800	6602400	S10
12	6602400	6603400	S7
12	6603400	6605000	S10
12	6605000	6605400	S7
12	6605400	6607400	S10
12	6607400	6607600	S7
12	6607600	6608800	S10
12	6608800	6609000	S4
12	6609000	6612400	S10
12	6612400	6612600	S8
12	6612600	6616800	S9
12	6616800	6617000	S8
12	6617000	6617200	S7
12	6617200	6618000	S10
12	6618000	6618200	S7
12	6618200	6618400	S6
12	6618400	6618600	S5
12	6618600	6618800	S7
12	6618800	6619400	S10
12	6619400	6619600	S9
12	6619600	6620000	S10
12	6620000	6620400	S9
12	6620400	6621400	S10
12	6621400	6624000	S9
12	6624000	6624200	S4
12	6624200	6624400	S2
12	6624400	6624800	S7
12	6624800	6625000	S10
12	6625000	6625800	S4
12	6625800	6626200	S10
12	6626200	6626800	S9
12	6626800	6627200	S4
12	6627200	6627600	S10
12	6627600	6628000	S7
12	6628000	6633200	S10
12	6633200	6633600	S7
12	6633600	6639800	S10
12	6639800	6640000	S7
12	6640000	6646800	S10
12	6646800	6647200	S7
12	6647200	6649400	S10
12	6649400	6650600	S7
12	6650600	6651600	S10
12	6651600	6651800	S7
12	6651800	6657000	S10
12	6657000	6657200	S7
12	6657200	6657600	S10
12	6657600	6657800	S7
12	6657800	6659400	S10
12	6659400	6659600	S7
12	6659600	6662000	S10
12	6662000	6662600	S4
12	6662600	6663800	S10
12	6663800	6665400	S9
12	6665400	6666000	S8
12	6666000	6666600	S9
12	6666600	6666800	S8
12	6666800	6667000	S9
12	6667000	6668000	S10
12	6668000	6668200	S7
12	6668200	6670200	S10
12	6670200	6670600	S9
12	6670600	6670800	S8
12	6670800	6672800	S10
12	6672800	6674000	S7
12	6674000	6674400	S10
12	6674400	6675200	S9
12	6675200	6675400	S8
12	6675400	6676800	S9
12	6676800	6677000	S8
12	6677000	6680800	S9
12	6680800	6681200	S4
12	6681200	6681400	S9
12	6681400	6681800	S8
12	6681800	6687000	S9
12	6687000	6687800	S10
12	6687800	6688000	S7
12	6688000	6689600	S10
12	6689600	6689800	S7
12	6689800	6690400	S10
12	6690400	6691000	S7
12	6691000	6694800	S10
12	6694800	6695000	S7
12	6695000	6696000	S10
12	6696000	6696800	S9
12	6696800	6704000	S10
12	6704000	6704600	S3
12	6704600	6704800	S2
12	6704800	6705200	S3
12	6705200	6705400	S7
12	6705400	6705800	S10
12	6705800	6706000	S7
12	6706000	6706800	S10
12	6706800	6707200	S7
12	6707200	6709400	S10
12	6709400	6710000	S1
12	6710000	6710800	S5
12	6710800	6711000	S6
12	6711000	6711200	S5
12	6711200	6711400	S1
12	6711400	6711600	S7
12	6711600	6712400	S10
12	6712400	6715200	S9
12	6715200	6715600	S8
12	6715600	6715800	S9
12	6715800	6728200	S10
12	6728200	6728400	S7
12	6728400	6729200	S10
12	6729200	6729400	S7
12	6729400	6732800	S10
12	6732800	6733000	S6
12	6733000	6733400	S7
12	6733400	6737200	S10
12	6737200	6737400	S7
12	6737400	6738400	S10
12	6738400	6738800	S7
12	6738800	6739600	S10
12	6739600	6740000	S7
12	6740000	6741400	S10
12	6741400	6742200	S6
12	6742200	6742400	S5
12	6742400	6743600	S6
12	6743600	6748400	S10
12	6748400	6749200	S6
12	6749200	6750200	S5
12	6750200	6751000	S6
12	6751000	6751200	S5
12	6751200	6751600	S7
12	6751600	6760800	S10
12	6760800	6761200	S7
12	6761200	6762000	S10
12	6762000	6762600	S7
12	6762600	6764800	S10
12	6764800	6765000	S7
12	6765000	6768600	S10
12	6768600	6769200	S7
12	6769200	6770200	S10
12	6770200	6770400	S7
12	6770400	6771000	S10
12	6771000	6771800	S1
12	6771800	6772200	S7
12	6772200	6773600	S10
12	6773600	6774000	S7
12	6774000	6776400	S10
12	6776400	6776600	S7
12	6776600	6777200	S5
12	6777200	6777800	S6
12	6777800	6778400	S5
12	6778400	6778800	S6
12	6778800	6779000	S7
12	6779000	6779600	S10
12	6779600	6780600	S7
12	6780600	6781000	S10
12	6781000	6781200	S7
12	6781200	6782000	S10
12	6782000	6784200	S9
12	6784200	6784600	S8
12	6784600	6785400	S9
12	6785400	6786200	S8
12	6786200	6786600	S10
12	6786600	6786800	S7
12	6786800	6787000	S10
12	6787000	6788200	S9
12	6788200	6788400	S10
12	6788400	6789000	S7
12	6789000	6790200	S10
12	6790200	6791600	S7
12	6791600	6795400	S10
12	6795400	6795600	S7
12	6795600	6798000	S10
12	6798000	6798200	S7
12	6798200	6799200	S10
12	6799200	6799600	S7
12	6799600	6804200	S10
12	6804200	6804400	S7
12	6804400	6805200	S10
12	6805200	6805400	S2
12	6805400	6807200	S1
12	6807200	6807800	S3
12	6807800	6808000	S1
12	6808000	6808400	S5
12	6808400	6808800	S6
12	6808800	6809000	S5
12	6809000	6809200	S6
12	6809200	6809400	S7
12	6809400	6810000	S10
12	6810000	6810600	S7
12	6810600	6812200	S6
12	6812200	6812600	S5
12	6812600	6813200	S1
12	6813200	6814000	S7
12	6814000	6815600	S10
12	6815600	6816200	S7
12	6816200	6816800	S10
12	6816800	6817000	S7
12	6817000	6818400	S5
12	6818400	6818600	S10
12	6818600	6819400	S9
12	6819400	6819800	S8
12	6819800	6820200	S9
12	6820200	6821400	S10
12	6821400	6821600	S7
12	6821600	6822200	S6
12	6822200	6823000	S5
12	6823000	6824600	S10
12	6824600	6824800	S8
12	6824800	6829200	S9
12	6829200	6829400	S8
12	6829400	6830400	S9
12	6830400	6831600	S10
12	6831600	6832400	S7
12	6832400	6835200	S10
12	6835200	6835600	S7
12	6835600	6836800	S5
12	6836800	6837600	S6
12	6837600	6838200	S5
12	6838200	6839200	S6
12	6839200	6839800	S5
12	6839800	6840000	S6
12	6840000	6840400	S5
12	6840400	6840600	S6
12	6840600	6841000	S5
12	6841000	6841400	S6
12	6841400	6842000	S10
12	6842000	6842400	S7
12	6842400	6846400	S10
12	6846400	6846600	S6
12	6846600	6846800	S7
12	6846800	6850400	S10
12	6850400	6850600	S7
12	6850600	6852000	S10
12	6852000	6852400	S7
12	6852400	6853400	S10
12	6853400	6853600	S7
12	6853600	6854800	S10
12	6854800	6855200	S7
12	6855200	6856800	S10
12	6856800	6857200	S3
12	6857200	6857400	S1
12	6857400	6857600	S2
12	6857600	6857800	S1
12	6857800	6858400	S7
12	6858400	6859000	S10
12	6859000	6860600	S9
12	6860600	6860800	S10
12	6860800	6861200	S7
12	6861200	6861600	S9
12	6861600	6866200	S10
12	6866200	6867000	S9
12	6867000	6869800	S10
12	6869800	6870200	S9
12	6870200	6872200	S10
12	6872200	6872400	S7
12	6872400	6872600	S10
12	6872600	6872800	S7
12	6872800	6873200	S8
12	6873200	6873600	S10
12	6873600	6874200	S7
12	6874200	6875000	S10
12	6875000	6875200	S7
12	6875200	6876000	S10
12	6876000	6876400	S7
12	6876400	6877200	S10
12	6877200	6877400	S7
12	6877400	6881000	S10
12	6881000	6882600	S9
12	6882600	6883600	S10
12	6883600	6884000	S7
12	6884000	6886400	S10
12	6886400	6887400	S9
12	6887400	6888400	S10
12	6888400	6888600	S9
12	6888600	6889600	S10
12	6889600	6889800	S7
12	6889800	6893800	S10
12	6893800	6894200	S7
12	6894200	6894400	S10
12	6894400	6894600	S4
12	6894600	6897400	S10
12	6897400	6897600	S3
12	6897600	6897800	S2
12	6897800	6898400	S3
12	6898400	6898600	S7
12	6898600	6901800	S10
12	6901800	6902400	S7
12	6902400	6906000	S10
12	6906000	6906200	S7
12	6906200	6907400	S10
12	6907400	6907600	S7
12	6907600	6908000	S10
12	6908000	6908600	S7
12	6908600	6910800	S10
12	6910800	6911200	S7
12	6911200	6913400	S10
12	6913400	6913600	S8
12	6913600	6915200	S9
12	6915200	6918400	S10
12	6918400	6918800	S7
12	6918800	6933000	S10
12	6933000	6935200	S9
12	6935200	6935600	S8
12	6935600	6938400	S9
12	6938400	6940600	S10
12	6940600	6941000	S7
12	6941000	6949600	S10
12	6949600	6949800	S7
12	6949800	6954600	S10
12	6954600	6955000	S7
12	6955000	6955600	S10
12	6955600	6956000	S7
12	6956000	6957200	S10
12	6957200	6957400	S3
12	6957400	6958200	S1
12	6958200	6960000	S10
12	6960000	6960600	S7
12	6960600	6964200	S10
12	6964200	6964600	S7
12	6964600	6968400	S10
12	6968400	6968600	S7
12	6968600	6971000	S10
12	6971000	6971200	S7
12	6971200	6974800	S10
12	6974800	6975000	S7
12	6975000	6979000	S10
12	6979000	6979600	S7
12	6979600	6984400	S10
12	6984400	6984800	S7
12	6984800	6989600	S10
12	6989600	6990600	S9
12	6990600	6990800	S8
12	6990800	6992800	S10
12	6992800	6993000	S9
12	6993000	6993200	S8
12	6993200	6993400	S7
12	6993400	6993600	S10
12	6993600	6993800	S7
12	6993800	6995000	S10
12	6995000	6999000	S9
12	6999000	7001200	S10
12	7001200	7001400	S7
12	7001400	7002800	S10
12	7002800	7003000	S7
12	7003000	7003200	S2
12	7003200	7003400	S1
12	7003400	7003600	S3
12	7003600	7004800	S10
12	7004800	7005000	S7
12	7005000	7005400	S10
12	7005400	7006000	S7
12	7006000	7008600	S10
12	7008600	7008800	S7
12	7008800	7011400	S10
12	7011400	7012000	S7
12	7012000	7016200	S10
12	7016200	7016400	S3
12	7016400	7025600	S10
12	7025600	7025800	S7
12	7025800	7027000	S10
12	7027000	7027200	S7
12	7027200	7028000	S10
12	7028000	7028200	S7
12	7028200	7033600	S10
12	7033600	7033800	S7
12	7033800	7035400	S10
12	7035400	7035600	S7
12	7035600	7036200	S6
12	7036200	7036600	S5
12	7036600	7036800	S1
12	7036800	7037200	S2
12	7037200	7037400	S3
12	7037400	7038000	S1
12	7038000	7039200	S10
12	7039200	7039400	S9
12	7039400	7039800	S8
12	7039800	7040400	S7
12	7040400	7041000	S10
12	7041000	7041400	S7
12	7041400	7042400	S10
12	7042400	7042600	S7
12	7042600	7044600	S10
12	7044600	7045600	S6
12	7045600	7046200	S5
12	7046200	7047000	S6
12	7047000	7047200	S5
12	7047200	7048400	S10
12	7048400	7048600	S6
12	7048600	7049000	S5
12	7049000	7049400	S6
12	7049400	7049800	S7
12	7049800	7050400	S10
12	7050400	7050600	S7
12	7050600	7051000	S10
12	7051000	7051200	S7
12	7051200	7051600	S8
12	7051600	7052400	S10
12	7052400	7052800	S7
12	7052800	7054400	S10
12	7054400	7054600	S7
12	7054600	7055200	S10
12	7055200	7055600	S8
12	7055600	7056200	S9
12	7056200	7056800	S4
12	7056800	7057000	S8
12	7057000	7060600	S9
12	7060600	7061000	S7
12	7061000	7067400	S10
12	7067400	7067600	S7
12	7067600	7079200	S10
12	7079200	7079400	S7
12	7079400	7082800	S10
12	7082800	7083000	S8
12	7083000	7083200	S4
12	7083200	7087600	S10
12	7087600	7087800	S7
12	7087800	7088000	S6
12	7088000	7089200	S10
12	7089200	7089400	S7
12	7089400	7092000	S10
12	7092000	7092200	S7
12	7092200	7092600	S8
12	7092600	7092800	S7
12	7092800	7093400	S10
12	7093400	7094200	S9
12	7094200	7096800	S10
12	7096800	7097000	S7
12	7097000	7100800	S10
12	7100800	7101200	S7
12	7101200	7106400	S10
12	7106400	7107000	S7
12	7107000	7112400	S10
12	7112400	7112600	S7
12	7112600	7114800	S10
12	7114800	7115400	S7
12	7115400	7116200	S10
12	7116200	7116800	S7
12	7116800	7117400	S10
12	7117400	7117800	S7
12	7117800	7118600	S10
12	7118600	7118800	S7
12	7118800	7119200	S10
12	7119200	7120600	S7
12	7120600	7121600	S10
12	7121600	7121800	S7
12	7121800	7122200	S10
12	7122200	7122400	S4
12	7122400	7122800	S10
12	7122800	7123200	S7
12	7123200	7123800	S10
12	7123800	7124200	S7
12	7124200	7124800	S6
12	7124800	7125200	S7
12	7125200	7126400	S10
12	7126400	7127200	S5
12	7127200	7127400	S6
12	7127400	7127800	S10
12	7127800	7128600	S7
12	7128600	7129200	S10
12	7129200	7129600	S7
12	7129600	7133400	S10
12	7133400	7133600	S7
12	7133600	7133800	S5
12	7133800	7134400	S6
12	7134400	7135200	S1
12	7135200	7135400	S7
12	7135400	7137000	S10
12	7137000	7137200	S7
12	7137200	7137400	S5
12	7137400	7137800	S6
12	7137800	7138400	S5
12	7138400	7146000	S10
12	7146000	7146200	S7
12	7146200	7148800	S10
12	7148800	7149200	S6
12	7149200	7149400	S5
12	7149400	7149600	S7
12	7149600	7152000	S10
12	7152000	7152200	S7
12	7152200	7154800	S10
12	7154800	7155200	S7
12	7155200	7155800	S10
12	7155800	7156000	S8
12	7156000	7157200	S9
12	7157200	7157600	S4
12	7157600	7158000	S1
12	7158000	7158200	S4
12	7158200	7158400	S8
12	7158400	7159200	S9
12	7159200	7159400	S8
12	7159400	7159800	S9
12	7159800	7160400	S4
12	7160400	7161200	S5
12	7161200	7161600	S1
12	7161600	7161800	S5
12	7161800	7163000	S10
12	7163000	7163400	S7
12	7163400	7168000	S10
12	7168000	7168200	S7
12	7168200	7168400	S6
12	7168400	7168800	S5
12	7168800	7169400	S6
12	7169400	7169800	S10
12	7169800	7170000	S7
12	7170000	7171200	S10
12	7171200	7171400	S7
12	7171400	7172200	S10
12	7172200	7172400	S7
12	7172400	7174000	S10
12	7174000	7174600	S7
12	7174600	7175000	S10
12	7175000	7176800	S9
12	7176800	7177000	S8
12	7177000	7181800	S9
12	7181800	7184000	S10
12	7184000	7185800	S9
12	7185800	7186400	S10
12	7186400	7186600	S7
12	7186600	7187000	S10
12	7187000	7187200	S2
12	7187200	7187600	S1
12	7187600	7188000	S3
12	7188000	7193000	S10
12	7193000	7193200	S7
12	7193200	7200400	S10
12	7200400	7200800	S7
12	7200800	7210000	S10
12	7210000	7210200	S7
12	7210200	7211000	S10
12	7211000	7211400	S7
12	7211400	7213200	S10
12	7213200	7213800	S9
12	7213800	7214200	S8
12	7214200	7214600	S10
12	7214600	7215000	S7
12	7215000	7215600	S8
12	7215600	7216600	S10
12	7216600	7217000	S7
12	7217000	7218400	S10
12	7218400	7218800	S6
12	7218800	7219400	S5
12	7219400	7220400	S6
12	7220400	7221400	S10
12	7221400	7221600	S7
12	7221600	7222000	S1
12	7222000	7222200	S3
12	7222200	7222800	S10
12	7222800	7223000	S6
12	7223000	7223800	S5
12	7223800	7225200	S10
12	7225200	7225400	S7
12	7225400	7227200	S10
12	7227200	7227800	S7
12	7227800	7230000	S10
12	7230000	7230400	S7
12	7230400	7237400	S10
12	7237400	7237600	S7
12	7237600	7239000	S5
12	7239000	7240000	S6
12	7240000	7240400	S5
12	7240400	7241800	S10
12	7241800	7242200	S7
12	7242200	7251600	S10
12	7251600	7251800	S7
12	7251800	7254000	S10
12	7254000	7254400	S7
12	7254400	7256400	S10
12	7256400	7256600	S7
12	7256600	7268000	S10
12	7268000	7268200	S7
12	7268200	7271400	S10
12	7271400	7272600	S5
12	7272600	7273400	S6
12	7273400	7273600	S5
12	7273600	7273800	S6
12	7273800	7275600	S10
12	7275600	7276000	S6
12	7276000	7276400	S7
12	7276400	7277200	S10
12	7277200	7277800	S7
12	7277800	7279600	S10
12	7279600	7280400	S7
12	7280400	7282000	S10
12	7282000	7282200	S7
12	7282200	7282800	S10
12	7282800	7283200	S7
12	7283200	7288200	S10
12	7288200	7288400	S7
12	7288400	7289400	S10
12	7289400	7289600	S7
12	7289600	7290800	S10
12	7290800	7291400	S7
12	7291400	7292600	S10
12	7292600	7292800	S7
12	7292800	7293000	S2
12	7293000	7294200	S1
12	7294200	7294400	S7
12	7294400	7295400	S10
12	7295400	7295600	S7
12	7295600	7296000	S10
12	7296000	7296200	S7
12	7296200	7296400	S5
12	7296400	7297000	S10
12	7297000	7297400	S6
12	7297400	7298000	S5
12	7298000	7299200	S6
12	7299200	7299800	S5
12	7299800	7301400	S1
12	7301400	7301600	S5
12	7301600	7302200	S6
12	7302200	7305200	S10
12	7305200	7305600	S6
12	7305600	7306000	S5
12	7306000	7307200	S6
12	7307200	7310000	S10
12	7310000	7310200	S7
12	7310200	7311400	S10
12	7311400	7312400	S6
12	7312400	7312800	S10
12	7312800	7313000	S7
12	7313000	7335800	S10
12	7335800	7336000	S6
12	7336000	7336600	S5
12	7336600	7337400	S6
12	7337400	7337800	S10
12	7337800	7338400	S7
12	7338400	7340600	S10
12	7340600	7340800	S3
12	7340800	7341800	S1
12	7341800	7342000	S7
12	7342000	7345000	S10
12	7345000	7345200	S7
12	7345200	7354800	S10
12	7354800	7355400	S7
12	7355400	7359800	S10
12	7359800	7360200	S7
12	7360200	7362000	S10
12	7362000	7362200	S7
12	7362200	7362600	S5
12	7362600	7363000	S6
12	7363000	7363200	S5
12	7363200	7363600	S1
12	7363600	7364200	S3
12	7364200	7365600	S1
12	7365600	7366000	S5
12	7366000	7366200	S6
12	7366200	7367600	S10
12	7367600	7368000	S7
12	7368000	7370000	S10
12	7370000	7370400	S7
12	7370400	7379200	S10
12	7379200	7380800	S9
12	7380800	7382800	S10
12	7382800	7383000	S7
12	7383000	7384200	S10
12	7384200	7384800	S7
12	7384800	7388400	S10
12	7388400	7388600	S7
12	7388600	7389400	S10
12	7389400	7389800	S9
12	7389800	7394600	S10
12	7394600	7395000	S7
12	7395000	7395600	S10
12	7395600	7396000	S9
12	7396000	7397800	S10
12	7397800	7398000	S7
12	7398000	7399200	S10
12	7399200	7399400	S7
12	7399400	7402200	S10
12	7402200	7403000	S9
12	7403000	7403800	S10
12	7403800	7404200	S7
12	7404200	7406200	S10
12	7406200	7406600	S8
12	7406600	7407400	S9
12	7407400	7408200	S10
12	7408200	7408600	S9
12	7408600	7408800	S8
12	7408800	7411000	S9
12	7411000	7411200	S4
12	7411200	7411400	S2
12	7411400	7412200	S7
12	7412200	7412800	S10
12	7412800	7413200	S6
12	7413200	7413600	S3
12	7413600	7415400	S10
12	7415400	7415600	S5
12	7415600	7417000	S6
12	7417000	7417200	S5
12	7417200	7417800	S6
12	7417800	7418000	S5
12	7418000	7419000	S10
12	7419000	7419200	S3
12	7419200	7419400	S1
12	7419400	7419600	S7
12	7419600	7421000	S10
12	7421000	7421200	S7
12	7421200	7421600	S10
12	7421600	7421800	S9
12	7421800	7422200	S10
12	7422200	7422400	S9
12	7422400	7422600	S10
12	7422600	7423400	S7
12	7423400	7423800	S8
12	7423800	7424000	S7
12	7424000	7426000	S10
12	7426000	7426600	S7
12	7426600	7427400	S1
12	7427400	7427600	S3
12	7427600	7429200	S10
12	7429200	7429400	S7
12	7429400	7431000	S10
12	7431000	7431600	S6
12	7431600	7434000	S10
12	7434000	7434400	S5
12	7434400	7435000	S6
12	7435000	7435800	S5
12	7435800	7436000	S6
12	7436000	7439000	S10
12	7439000	7440600	S1
12	7440600	7441000	S3
12	7441000	7441200	S1
12	7441200	7441400	S3
12	7441400	7442200	S6
12	7442200	7442800	S5
12	7442800	7443200	S6
12	7443200	7444000	S5
12	7444000	7444200	S6
12	7444200	7444400	S5
12	7444400	7444600	S6
12	7444600	7445200	S5
12	7445200	7446200	S6
12	7446200	7448200	S5
12	7448200	7448600	S6
12	7448600	7448800	S5
12	7448800	7451600	S10
12	7451600	7452200	S6
12	7452200	7452800	S10
12	7452800	7453600	S5
12	7453600	7453800	S7
12	7453800	7455600	S10
12	7455600	7455800	S3
12	7455800	7456000	S2
12	7456000	7456400	S1
12	7456400	7459200	S10
12	7459200	7459400	S7
12	7459400	7470800	S10
12	7470800	7471000	S7
12	7471000	7473000	S10
12	7473000	7476200	S9
12	7476200	7476600	S8
12	7476600	7478800	S9
12	7478800	7479000	S8
12	7479000	7479400	S9
12	7479400	7480600	S10
12	7480600	7482600	S1
12	7482600	7482800	S7
12	7482800	7487000	S10
12	7487000	7487400	S7
12	7487400	7487800	S10
12	7487800	7488000	S7
12	7488000	7491200	S10
12	7491200	7491400	S7
12	7491400	7494600	S10
12	7494600	7494800	S7
12	7494800	7495200	S10
12	7495200	7495400	S7
12	7495400	7500200	S10
12	7500200	7500400	S7
12	7500400	7509400	S10
12	7509400	7509600	S7
12	7509600	7510800	S10
12	7510800	7511000	S7
12	7511000	7518200	S10
12	7518200	7518400	S7
12	7518400	7518600	S10
12	7518600	7520200	S4
12	7520200	7520800	S10
12	7520800	7522200	S9
12	7522200	7522800	S10
12	7522800	7523000	S7
12	7523000	7523200	S10
12	7523200	7523600	S9
12	7523600	7527000	S10
12	7527000	7527400	S6
12	7527400	7529800	S10
12	7529800	7530000	S9
12	7530000	7530400	S4
12	7530400	7531600	S9
12	7531600	7533800	S10
12	7533800	7534000	S7
12	7534000	7535800	S10
12	7535800	7536000	S7
12	7536000	7537200	S10
12	7537200	7537600	S7
12	7537600	7544200	S10
12	7544200	7545000	S9
12	7545000	7545600	S4
12	7545600	7546000	S9
12	7546000	7549800	S10
12	7549800	7552000	S9
12	7552000	7556400	S10
12	7556400	7556600	S8
12	7556600	7556800	S9
12	7556800	7561200	S10
12	7561200	7561400	S7
12	7561400	7564600	S10
12	7564600	7566000	S9
12	7566000	7566400	S10
12	7566400	7566600	S1
12	7566600	7567200	S3
12	7567200	7567600	S10
12	7567600	7567800	S7
12	7567800	7570200	S10
12	7570200	7570600	S6
12	7570600	7572200	S10
12	7572200	7573000	S3
12	7573000	7573400	S10
12	7573400	7574200	S3
12	7574200	7575800	S6
12	7575800	7589200	S10
12	7589200	7589400	S7
12	7589400	7594200	S10
12	7594200	7594400	S7
12	7594400	7595800	S10
12	7595800	7596000	S3
12	7596000	7596400	S1
12	7596400	7597000	S6
12	7597000	7597400	S7
12	7597400	7597800	S10
12	7597800	7598000	S9
12	7598000	7598200	S8
12	7598200	7599600	S9
12	7599600	7600000	S4
12	7600000	7600800	S9
12	7600800	7601200	S8
12	7601200	7603400	S9
12	7603400	7603800	S10
12	7603800	7604000	S7
12	7604000	7605200	S10
12	7605200	7605800	S9
12	7605800	7615600	S10
12	7615600	7615800	S7
12	7615800	7625800	S10
12	7625800	7626000	S7
12	7626000	7632200	S10
12	7632200	7632400	S7
12	7632400	7634200	S10
12	7634200	7634400	S7
12	7634400	7635000	S10
12	7635000	7635200	S7
12	7635200	7636800	S10
12	7636800	7637400	S2
12	7637400	7637800	S1
12	7637800	7638000	S7
12	7638000	7638400	S10
12	7638400	7641600	S9
12	7641600	7642200	S8
12	7642200	7643600	S9
12	7643600	7643800	S8
12	7643800	7644800	S9
12	7644800	7645200	S8
12	7645200	7646000	S10
12	7646000	7646200	S7
12	7646200	7646400	S6
12	7646400	7646600	S10
12	7646600	7647000	S7
12	7647000	7649200	S10
12	7649200	7649600	S7
12	7649600	7649800	S6
12	7649800	7650200	S10
12	7650200	7650400	S7
12	7650400	7651000	S10
12	7651000	7651400	S7
12	7651400	7660200	S10
12	7660200	7660600	S6
12	7660600	7661000	S5
12	7661000	7661800	S6
12	7661800	7663600	S5
12	7663600	7665200	S6
12	7665200	7665800	S5
12	7665800	7667000	S1
12	7667000	7668000	S5
12	7668000	7668800	S6
12	7668800	7669000	S5
12	7669000	7669400	S6
12	7669400	7670200	S5
12	7670200	7670600	S7
12	7670600	7671400	S10
12	7671400	7671800	S7
12	7671800	7672000	S8
12	7672000	7676000	S9
12	7676000	7676600	S10
12	7676600	7677000	S7
12	7677000	7677200	S5
12	7677200	7677400	S6
12	7677400	7678000	S10
12	7678000	7678200	S9
12	7678200	7678400	S8
12	7678400	7680800	S9
12	7680800	7684800	S10
12	7684800	7685000	S7
12	7685000	7697400	S10
12	7697400	7697600	S7
12	7697600	7698200	S10
12	7698200	7698400	S7
12	7698400	7699000	S10
12	7699000	7699600	S7
12	7699600	7701200	S10
12	7701200	7701600	S7
12	7701600	7704800	S10
12	7704800	7705000	S7
12	7705000	7707200	S10
12	7707200	7707400	S7
12	7707400	7712800	S10
12	7712800	7713000	S7
12	7713000	7715000	S10
12	7715000	7715200	S7
12	7715200	7717400	S10
12	7717400	7718400	S7
12	7718400	7721200	S10
12	7721200	7721400	S7
12	7721400	7722800	S10
12	7722800	7723200	S7
12	7723200	7729200	S10
12	7729200	7729400	S7
12	7729400	7733000	S10
12	7733000	7733400	S7
12	7733400	7734200	S10
12	7734200	7734400	S7
12	7734400	7735000	S10
12	7735000	7735200	S7
12	7735200	7735800	S10
12	7735800	7736000	S7
12	7736000	7737000	S10
12	7737000	7737200	S7
12	7737200	7739600	S10
12	7739600	7740800	S7
12	7740800	7745000	S10
12	7745000	7745200	S7
12	7745200	7747200	S10
12	7747200	7747600	S3
12	7747600	7748400	S1
12	7748400	7749000	S7
12	7749000	7749800	S10
12	7749800	7750000	S8
12	7750000	7751400	S9
12	7751400	7751600	S8
12	7751600	7752400	S9
12	7752400	7752800	S8
12	7752800	7753800	S9
12	7753800	7754000	S8
12	7754000	7756400	S9
12	7756400	7756600	S10
12	7756600	7756800	S1
12	7756800	7757000	S7
12	7757000	7760800	S9
12	7760800	7761000	S8
12	7761000	7763000	S9
12	7763000	7763400	S8
12	7763400	7764600	S9
12	7764600	7764800	S8
12	7764800	7769600	S9
12	7769600	7769800	S8
12	7769800	7771200	S9
12	7771200	7771600	S8
12	7771600	7772600	S9
12	7772600	7773000	S8
12	7773000	7774800	S9
12	7774800	7775000	S8
12	7775000	7775400	S7
12	7775400	7780200	S10
12	7780200	7780400	S3
12	7780400	7781000	S1
12	7781000	7781400	S10
12	7781400	7782800	S9
12	7782800	7783000	S10
12	7783000	7783400	S7
12	7783400	7784200	S10
12	7784200	7784400	S7
12	7784400	7784800	S2
12	7784800	7785400	S1
12	7785400	7787000	S10
12	7787000	7787400	S7
12	7787400	7788600	S5
12	7788600	7790400	S10
12	7790400	7790800	S7
12	7790800	7791800	S10
12	7791800	7792000	S7
12	7792000	7793400	S10
12	7793400	7793800	S7
12	7793800	7797400	S10
12	7797400	7797800	S7
12	7797800	7799800	S10
12	7799800	7800200	S7
12	7800200	7804800	S10
12	7804800	7805000	S7
12	7805000	7806400	S10
12	7806400	7807200	S7
12	7807200	7809000	S10
12	7809000	7809200	S7
12	7809200	7810400	S10
12	7810400	7810800	S7
12	7810800	7811600	S10
12	7811600	7812000	S7
12	7812000	7812600	S6
12	7812600	7812800	S5
12	7812800	7813000	S7
12	7813000	7813400	S10
12	7813400	7814000	S7
12	7814000	7818200	S10
12	7818200	7818400	S7
12	7818400	7818800	S10
12	7818800	7819600	S7
12	7819600	7821000	S10
12	7821000	7822200	S7
12	7822200	7823200	S10
12	7823200	7823400	S7
12	7823400	7831200	S10
12	7831200	7831600	S7
12	7831600	7832800	S10
12	7832800	7833000	S7
12	7833000	7835200	S10
12	7835200	7835400	S7
12	7835400	7837000	S10
12	7837000	7837200	S7
12	7837200	7838200	S10
12	7838200	7838600	S7
12	7838600	7840800	S10
12	7840800	7841000	S7
12	7841000	7842400	S10
12	7842400	7842600	S7
12	7842600	7843600	S10
12	7843600	7844000	S7
12	7844000	7846400	S10
12	7846400	7846600	S7
12	7846600	7848200	S10
12	7848200	7848400	S7
12	7848400	7851400	S10
12	7851400	7851600	S7
12	7851600	7853200	S10
12	7853200	7853400	S7
12	7853400	7872600	S10
12	7872600	7872800	S7
12	7872800	7875400	S10
12	7875400	7875600	S7
12	7875600	7877200	S10
12	7877200	7877400	S7
12	7877400	7878400	S10
12	7878400	7878800	S7
12	7878800	7879200	S10
12	7879200	7879600	S7
12	7879600	7880200	S10
12	7880200	7880400	S7
12	7880400	7880600	S6
12	7880600	7881400	S10
12	7881400	7881800	S7
12	7881800	7887400	S10
12	7887400	7887600	S7
12	7887600	7888000	S10
12	7888000	7888600	S5
12	7888600	7889200	S6
12	7889200	7889400	S5
12	7889400	7889600	S6
12	7889600	7890000	S10
12	7890000	7890800	S9
12	7890800	7891000	S8
12	7891000	7892400	S10
12	7892400	7892600	S7
12	7892600	7893600	S10
12	7893600	7893800	S7
12	7893800	7894000	S10
12	7894000	7894200	S7
12	7894200	7894600	S8
12	7894600	7895800	S10
12	7895800	7896400	S7
12	7896400	7897800	S10
12	7897800	7898800	S7
12	7898800	7899400	S10
12	7899400	7899600	S7
12	7899600	7900800	S10
12	7900800	7901200	S7
12	7901200	7903800	S10
12	7903800	7904200	S9
12	7904200	7904400	S8
12	7904400	7905400	S9
12	7905400	7907200	S10
12	7907200	7907600	S9
12	7907600	7908800	S10
12	7908800	7909800	S7
12	7909800	7915600	S10
12	7915600	7919000	S9
12	7919000	7923600	S10
12	7923600	7923800	S8
12	7923800	7924200	S10
12	7924200	7924600	S7
12	7924600	7927000	S10
12	7927000	7927400	S9
12	7927400	7930800	S10
12	7930800	7931200	S9
12	7931200	7933000	S10
12	7933000	7934400	S9
12	7934400	7935400	S10
12	7935400	7935600	S9
12	7935600	7936200	S10
12	7936200	7936400	S8
12	7936400	7937400	S10
12	7937400	7941400	S9
12	7941400	7941600	S8
12	7941600	7945400	S9
12	7945400	7947000	S10
12	7947000	7947800	S9
12	7947800	7948200	S8
12	7948200	7954200	S9
12	7954200	7954400	S8
12	7954400	7958200	S9
12	7958200	7958600	S8
12	7958600	7959200	S9
12	7959200	7959400	S8
12	7959400	7960400	S9
12	7960400	7961000	S10
12	7961000	7961200	S7
12	7961200	7961400	S5
12	7961400	7962000	S1
12	7962000	7962200	S2
12	7962200	7962400	S1
12	7962400	7962600	S2
12	7962600	7963600	S10
12	7963600	7963800	S7
12	7963800	7964200	S10
12	7964200	7964600	S7
12	7964600	7965200	S10
12	7965200	7965600	S7
12	7965600	7967000	S6
12	7967000	7967800	S5
12	7967800	7968200	S6
12	7968200	7969400	S10
12	7969400	7969600	S7
12	7969600	7971400	S10
12	7971400	7971800	S7
12	7971800	7974000	S10
12	7974000	7974200	S7
12	7974200	7975000	S10
12	7975000	7975600	S6
12	7975600	7976200	S5
12	7976200	7976800	S6
12	7976800	7995000	S10
12	7995000	7995400	S7
12	7995400	7996000	S10
12	7996000	7996200	S7
12	7996200	7997000	S10
12	7997000	7998000	S7
12	7998000	8000000	S10
12	8000000	8000400	S7
12	8000400	8003400	S10
12	8003400	8003600	S7
12	8003600	8005200	S10
12	8005200	8005400	S7
12	8005400	8012800	S10
12	8012800	8013000	S7
12	8013000	8014000	S10
12	8014000	8014600	S7
12	8014600	8015000	S10
12	8015000	8015200	S7
12	8015200	8016400	S10
12	8016400	8016800	S7
12	8016800	8019400	S10
12	8019400	8019600	S7
12	8019600	8020000	S5
12	8020000	8020200	S6
12	8020200	8022000	S10
12	8022000	8022200	S6
12	8022200	8022600	S5
12	8022600	8023400	S6
12	8023400	8024000	S5
12	8024000	8024400	S6
12	8024400	8025000	S5
12	8025000	8028000	S10
12	8028000	8028200	S7
12	8028200	8030600	S10
12	8030600	8030800	S7
12	8030800	8032000	S10
12	8032000	8032400	S7
12	8032400	8033400	S10
12	8033400	8033600	S7
12	8033600	8035400	S10
12	8035400	8035600	S7
12	8035600	8036600	S10
12	8036600	8036800	S7
12	8036800	8037200	S10
12	8037200	8037400	S7
12	8037400	8038400	S10
12	8038400	8038800	S6
12	8038800	8039600	S5
12	8039600	8040800	S6
12	8040800	8041800	S5
12	8041800	8042000	S6
12	8042000	8045800	S10
12	8045800	8046000	S7
12	8046000	8048000	S10
12	8048000	8048600	S6
12	8048600	8048800	S5
12	8048800	8049200	S1
12	8049200	8049600	S3
12	8049600	8049800	S10
12	8049800	8050000	S7
12	8050000	8050600	S10
12	8050600	8050800	S7
12	8050800	8053600	S10
12	8053600	8053800	S7
12	8053800	8054600	S10
12	8054600	8054800	S7
12	8054800	8058400	S10
12	8058400	8058600	S7
12	8058600	8059200	S10
12	8059200	8059400	S7
12	8059400	8061000	S10
12	8061000	8061600	S3
12	8061600	8062200	S1
12	8062200	8062400	S7
12	8062400	8063000	S10
12	8063000	8063600	S7
12	8063600	8066400	S10
12	8066400	8067000	S5
12	8067000	8067600	S10
12	8067600	8068200	S6
12	8068200	8068800	S5
12	8068800	8069400	S10
12	8069400	8069600	S7
12	8069600	8070800	S10
12	8070800	8072000	S9
12	8072000	8073400	S10
12	8073400	8074400	S5
12	8074400	8074600	S6
12	8074600	8076400	S5
12	8076400	8077000	S6
12	8077000	8077600	S5
12	8077600	8078000	S6
12	8078000	8078200	S5
12	8078200	8079000	S6
12	8079000	8079400	S5
12	8079400	8080400	S6
12	8080400	8080600	S7
12	8080600	8081200	S10
12	8081200	8081400	S7
12	8081400	8081800	S8
12	8081800	8082200	S10
12	8082200	8082400	S7
12	8082400	8083000	S10
12	8083000	8083200	S7
12	8083200	8084200	S10
12	8084200	8084400	S6
12	8084400	8085200	S5
12	8085200	8085400	S6
12	8085400	8087600	S10
12	8087600	8087800	S6
12	8087800	8088400	S5
12	8088400	8089400	S10
12	8089400	8089800	S7
12	8089800	8091800	S10
12	8091800	8092800	S6
12	8092800	8093400	S10
12	8093400	8093600	S7
12	8093600	8094400	S10
12	8094400	8094600	S6
12	8094600	8094800	S5
12	8094800	8095200	S6
12	8095200	8095400	S7
12	8095400	8098600	S10
12	8098600	8098800	S7
12	8098800	8100000	S10
12	8100000	8100600	S3
12	8100600	8100800	S2
12	8100800	8101000	S3
12	8101000	8101200	S1
12	8101200	8101600	S3
12	8101600	8102600	S1
12	8102600	8103000	S5
12	8103000	8103600	S1
12	8103600	8104600	S5
12	8104600	8104800	S6
12	8104800	8106000	S10
12	8106000	8106200	S4
12	8106200	8106400	S9
12	8106400	8106600	S10
12	8106600	8107400	S4
12	8107400	8107600	S10
12	8107600	8108000	S4
12	8108000	8108200	S8
12	8108200	8109200	S9
12	8109200	8109400	S8
12	8109400	8109600	S10
12	8109600	8109800	S7
12	8109800	8110600	S10
12	8110600	8111000	S7
12	8111000	8112000	S10
12	8112000	8112200	S7
12	8112200	8113000	S10
12	8113000	8113600	S9
12	8113600	8114400	S10
12	8114400	8114600	S7
12	8114600	8115600	S10
12	8115600	8116000	S1
12	8116000	8116600	S3
12	8116600	8118800	S10
12	8118800	8119000	S7
12	8119000	8121200	S10
12	8121200	8121400	S7
12	8121400	8123000	S10
12	8123000	8123200	S7
12	8123200	8146200	S10
12	8146200	8147000	S6
12	8147000	8147200	S5
12	8147200	8147800	S6
12	8147800	8148200	S5
12	8148200	8148400	S6
12	8148400	8149800	S10
12	8149800	8150600	S4
12	8150600	8151000	S10
12	8151000	8151200	S7
12	8151200	8152000	S1
12	8152000	8152200	S7
12	8152200	8153000	S10
12	8153000	8153400	S8
12	8153400	8155200	S10
12	8155200	8155400	S2
12	8155400	8155600	S1
12	8155600	8156000	S3
12	8156000	8164400	S10
12	8164400	8165000	S7
12	8165000	8175400	S10
12	8175400	8175600	S3
12	8175600	8176800	S1
12	8176800	8178600	S10
12	8178600	8179000	S7
12	8179000	8185200	S10
12	8185200	8185400	S3
12	8185400	8185800	S1
12	8185800	8186600	S10
12	8186600	8187000	S1
12	8187000	8187400	S3
12	8187400	8190400	S10
12	8190400	8190800	S7
12	8190800	8191600	S10
12	8191600	8192000	S4
12	8192000	8192200	S6
12	8192200	8193600	S5
12	8193600	8194200	S6
12	8194200	8194400	S5
12	8194400	8195200	S1
12	8195200	8196000	S4
12	8196000	8196200	S3
12	8196200	8196600	S10
12	8196600	8197000	S7
12	8197000	8201400	S10
12	8201400	8205000	S9
12	8205000	8205200	S10
12	8205200	8205800	S7
12	8205800	8206800	S10
12	8206800	8212000	S9
12	8212000	8213000	S10
12	8213000	8213200	S3
12	8213200	8214200	S7
12	8214200	8215400	S10
12	8215400	8215600	S5
12	8215600	8216000	S1
12	8216000	8216400	S3
12	8216400	8223600	S10
12	8223600	8224000	S7
12	8224000	8224800	S10
12	8224800	8225000	S7
12	8225000	8225800	S10
12	8225800	8226000	S7
12	8226000	8227400	S10
12	8227400	8228000	S7
12	8228000	8230800	S10
12	8230800	8231000	S7
12	8231000	8231400	S1
12	8231400	8231600	S3
12	8231600	8232200	S4
12	8232200	8233000	S10
12	8233000	8233600	S7
12	8233600	8234400	S10
12	8234400	8234600	S7
12	8234600	8234800	S8
12	8234800	8235000	S10
12	8235000	8239000	S9
12	8239000	8239800	S8
12	8239800	8240000	S9
12	8240000	8241000	S10
12	8241000	8241200	S6
12	8241200	8242400	S5
12	8242400	8242800	S6
12	8242800	8243200	S5
12	8243200	8244200	S6
12	8244200	8244600	S5
12	8244600	8245000	S6
12	8245000	8246800	S10
12	8246800	8247000	S8
12	8247000	8250800	S9
12	8250800	8251000	S8
12	8251000	8253800	S10
12	8253800	8254000	S7
12	8254000	8254800	S10
12	8254800	8255200	S9
12	8255200	8257400	S10
12	8257400	8259200	S9
12	8259200	8261200	S10
12	8261200	8261800	S9
12	8261800	8262000	S8
12	8262000	8262400	S9
12	8262400	8265200	S10
12	8265200	8265600	S7
12	8265600	8266600	S10
12	8266600	8267400	S7
12	8267400	8270000	S10
12	8270000	8270400	S5
12	8270400	8270800	S1
12	8270800	8271200	S3
12	8271200	8271400	S1
12	8271400	8271800	S3
12	8271800	8272400	S1
12	8272400	8273200	S5
12	8273200	8273600	S6
12	8273600	8274600	S5
12	8274600	8275000	S6
12	8275000	8275200	S5
12	8275200	8275600	S7
12	8275600	8276200	S10
12	8276200	8276600	S7
12	8276600	8278000	S10
12	8278000	8278200	S7
12	8278200	8278400	S10
12	8278400	8278600	S2
12	8278600	8279000	S1
12	8279000	8279400	S7
12	8279400	8280600	S10
12	8280600	8280800	S7
12	8280800	8282200	S10
12	8282200	8282600	S7
12	8282600	8288800	S10
12	8288800	8289000	S7
12	8289000	8290200	S10
12	8290200	8290400	S7
12	8290400	8298400	S10
12	8298400	8298600	S7
12	8298600	8299400	S10
12	8299400	8299600	S7
12	8299600	8307400	S10
12	8307400	8307800	S7
12	8307800	8308800	S10
12	8308800	8309000	S7
12	8309000	8314400	S10
12	8314400	8314600	S7
12	8314600	8315600	S10
12	8315600	8320800	S9
12	8320800	8324800	S10
12	8324800	8325000	S8
12	8325000	8325200	S9
12	8325200	8331400	S10
12	8331400	8331800	S8
12	8331800	8352200	S10
12	8352200	8352600	S7
12	8352600	8353000	S5
12	8353000	8353200	S6
12	8353200	8353800	S10
12	8353800	8354000	S6
12	8354000	8359800	S10
12	8359800	8360200	S9
12	8360200	8363800	S10
12	8363800	8364800	S9
12	8364800	8365200	S10
12	8365200	8365400	S9
12	8365400	8368600	S10
12	8368600	8368800	S7
12	8368800	8370200	S10
12	8370200	8371000	S9
12	8371000	8377200	S10
12	8377200	8378400	S9
12	8378400	8379200	S4
12	8379200	8380200	S10
12	8380200	8380800	S7
12	8380800	8381400	S5
12	8381400	8381800	S6
12	8381800	8382200	S10
12	8382200	8383000	S9
12	8383000	8384400	S10
12	8384400	8384600	S9
12	8384600	8385400	S10
12	8385400	8388400	S9
12	8388400	8389000	S10
12	8389000	8389200	S4
12	8389200	8389400	S8
12	8389400	8390400	S9
12	8390400	8391000	S10
12	8391000	8391200	S7
12	8391200	8392000	S4
12	8392000	8393400	S3
12	8393400	8393800	S2
12	8393800	8404600	S10
12	8404600	8404800	S7
12	8404800	8405000	S10
12	8405000	8405200	S3
12	8405200	8405800	S1
12	8405800	8408000	S10
12	8408000	8408200	S7
12	8408200	8411000	S10
12	8411000	8412400	S6
12	8412400	8412800	S5
12	8412800	8413000	S6
12	8413000	8413200	S5
12	8413200	8413800	S6
12	8413800	8420800	S10
12	8420800	8421000	S7
12	8421000	8424800	S10
12	8424800	8425800	S1
12	8425800	8426000	S3
12	8426000	8429800	S10
12	8429800	8431600	S9
12	8431600	8431800	S8
12	8431800	8432200	S4
12	8432200	8432600	S10
12	8432600	8432800	S7
12	8432800	8436600	S10
12	8436600	8436800	S7
12	8436800	8442000	S10
12	8442000	8442400	S3
12	8442400	8443000	S1
12	8443000	8443200	S6
12	8443200	8443600	S10
12	8443600	8447400	S9
12	8447400	8447600	S8
12	8447600	8448400	S9
12	8448400	8449600	S10
12	8449600	8449800	S9
12	8449800	8450000	S8
12	8450000	8452400	S9
12	8452400	8452800	S8
12	8452800	8454000	S9
12	8454000	8461000	S10
12	8461000	8461400	S3
12	8461400	8462000	S1
12	8462000	8463600	S10
12	8463600	8463800	S6
12	8463800	8464000	S7
12	8464000	8465200	S10
12	8465200	8465400	S7
12	8465400	8465600	S5
12	8465600	8467000	S6
12	8467000	8468200	S5
12	8468200	8469000	S6
12	8469000	8472000	S10
12	8472000	8472600	S6
12	8472600	8472800	S5
12	8472800	8473600	S6
12	8473600	8474800	S10
12	8474800	8475000	S7
12	8475000	8479400	S10
12	8479400	8479800	S6
12	8479800	8487200	S10
12	8487200	8487400	S7
12	8487400	8489800	S10
12	8489800	8490000	S7
12	8490000	8493400	S10
12	8493400	8493600	S7
12	8493600	8494400	S6
12	8494400	8495200	S5
12	8495200	8496200	S6
12	8496200	8496400	S5
12	8496400	8496600	S6
12	8496600	8497200	S5
12	8497200	8498000	S6
12	8498000	8501200	S10
12	8501200	8502200	S6
12	8502200	8502800	S5
12	8502800	8504200	S10
12	8504200	8505000	S6
12	8505000	8505200	S5
12	8505200	8505400	S6
12	8505400	8505600	S5
12	8505600	8506400	S6
12	8506400	8506600	S3
12	8506600	8507800	S1
12	8507800	8510200	S10
12	8510200	8510400	S7
12	8510400	8513400	S10
12	8513400	8513600	S7
12	8513600	8514000	S6
12	8514000	8517600	S10
12	8517600	8517800	S7
12	8517800	8518200	S3
12	8518200	8518800	S1
12	8518800	8527000	S10
12	8527000	8527200	S7
12	8527200	8533800	S10
12	8533800	8534000	S7
12	8534000	8549400	S10
12	8549400	8549600	S3
12	8549600	8550000	S2
12	8550000	8550200	S7
12	8550200	8552200	S10
12	8552200	8552400	S7
12	8552400	8554800	S10
12	8554800	8555000	S7
12	8555000	8556800	S10
12	8556800	8557000	S7
12	8557000	8558200	S10
12	8558200	8558600	S3
12	8558600	8559200	S1
12	8559200	8559400	S5
12	8559400	8560400	S10
12	8560400	8560600	S7
12	8560600	8562600	S10
12	8562600	8562800	S3
12	8562800	8563000	S1
12	8563000	8563200	S7
12	8563200	8566400	S10
12	8566400	8568600	S9
12	8568600	8572000	S10
12	8572000	8572400	S3
12	8572400	8572600	S1
12	8572600	8573400	S5
12	8573400	8574600	S6
12	8574600	8575000	S5
12	8575000	8575200	S6
12	8575200	8575800	S3
12	8575800	8576000	S5
12	8576000	8576200	S6
12	8576200	8577600	S10
12	8577600	8578000	S4
12	8578000	8579400	S10
12	8579400	8582000	S9
12	8582000	8584400	S10
12	8584400	8584600	S3
12	8584600	8588200	S10
12	8588200	8590400	S9
12	8590400	8594000	S10
12	8594000	8596800	S9
12	8596800	8597000	S8
12	8597000	8598200	S9
12	8598200	8599600	S4
12	8599600	8600400	S9
12	8600400	8600800	S8
12	8600800	8601800	S9
12	8601800	8602000	S10
12	8602000	8602400	S7
12	8602400	8605400	S10
12	8605400	8605600	S7
12	8605600	8607200	S10
12	8607200	8607600	S7
12	8607600	8609600	S10
12	8609600	8609800	S7
12	8609800	8612200	S10
12	8612200	8612400	S3
12	8612400	8613400	S1
12	8613400	8616000	S10
12	8616000	8616400	S7
12	8616400	8617200	S10
12	8617200	8617400	S7
12	8617400	8618600	S10
12	8618600	8618800	S2
12	8618800	8619400	S1
12	8619400	8619600	S5
12	8619600	8624600	S10
12	8624600	8624800	S3
12	8624800	8625200	S2
12	8625200	8625800	S10
12	8625800	8626600	S7
12	8626600	8627600	S1
12	8627600	8627800	S3
12	8627800	8634400	S10
12	8634400	8634600	S8
12	8634600	8636000	S9
12	8636000	8637000	S10
12	8637000	8638200	S9
12	8638200	8638600	S8
12	8638600	8639200	S7
12	8639200	8640400	S10
12	8640400	8641200	S6
12	8641200	8641800	S5
12	8641800	8642200	S6
12	8642200	8642600	S1
12	8642600	8643200	S3
12	8643200	8643400	S1
12	8643400	8644200	S3
12	8644200	8644400	S6
12	8644400	8644800	S5
12	8644800	8652200	S10
12	8652200	8652600	S6
12	8652600	8653200	S5
12	8653200	8653800	S6
12	8653800	8654000	S7
12	8654000	8654800	S10
12	8654800	8655200	S6
12	8655200	8655800	S5
12	8655800	8656000	S6
12	8656000	8656200	S7
12	8656200	8656600	S10
12	8656600	8656800	S7
12	8656800	8657000	S5
12	8657000	8662400	S10
12	8662400	8663000	S6
12	8663000	8663400	S3
12	8663400	8664600	S1
12	8664600	8664800	S6
12	8664800	8665000	S5
12	8665000	8665600	S1
12	8665600	8665800	S5
12	8665800	8666600	S6
12	8666600	8668000	S5
12	8668000	8668400	S6
12	8668400	8669600	S10
12	8669600	8669800	S7
12	8669800	8670200	S5
12	8670200	8671800	S10
12	8671800	8672000	S7
12	8672000	8672800	S10
12	8672800	8673000	S7
12	8673000	8673600	S10
12	8673600	8674200	S7
12	8674200	8675400	S10
12	8675400	8676400	S7
12	8676400	8680400	S10
12	8680400	8680800	S7
12	8680800	8683600	S10
12	8683600	8684000	S7
12	8684000	8685200	S10
12	8685200	8685600	S7
12	8685600	8686800	S10
12	8686800	8687000	S3
12	8687000	8687200	S2
12	8687200	8687400	S7
12	8687400	8690800	S10
12	8690800	8691000	S3
12	8691000	8691600	S1
12	8691600	8691800	S5
12	8691800	8692000	S6
12	8692000	8692600	S5
12	8692600	8693200	S6
12	8693200	8695400	S10
12	8695400	8696000	S7
12	8696000	8697000	S10
12	8697000	8697200	S7
12	8697200	8697600	S10
12	8697600	8697800	S7
12	8697800	8698800	S10
12	8698800	8699000	S7
12	8699000	8708000	S10
12	8708000	8708200	S6
12	8708200	8709000	S5
12	8709000	8717800	S10
12	8717800	8718000	S7
12	8718000	8719800	S10
12	8719800	8720400	S1
12	8720400	8720600	S2
12	8720600	8721400	S10
12	8721400	8721600	S7
12	8721600	8723800	S9
12	8723800	8724400	S8
12	8724400	8726000	S9
12	8726000	8726200	S8
12	8726200	8726600	S9
12	8726600	8728200	S4
12	8728200	8729200	S10
12	8729200	8730200	S9
12	8730200	8730600	S4
12	8730600	8731000	S7
12	8731000	8731800	S10
12	8731800	8732200	S5
12	8732200	8732400	S6
12	8732400	8733200	S5
12	8733200	8733400	S1
12	8733400	8734200	S3
12	8734200	8734400	S6
12	8734400	8734600	S5
12	8734600	8735600	S10
12	8735600	8736000	S6
12	8736000	8736800	S5
12	8736800	8738800	S10
12	8738800	8739600	S6
12	8739600	8739800	S5
12	8739800	8740000	S6
12	8740000	8740400	S5
12	8740400	8741800	S10
12	8741800	8742400	S7
12	8742400	8745000	S10
12	8745000	8746200	S9
12	8746200	8746400	S4
12	8746400	8749800	S9
12	8749800	8750000	S8
12	8750000	8754000	S9
12	8754000	8754600	S10
12	8754600	8755400	S7
12	8755400	8755600	S10
12	8755600	8756000	S9
12	8756000	8756600	S10
12	8756600	8757000	S7
12	8757000	8757400	S8
12	8757400	8758000	S9
12	8758000	8759400	S10
12	8759400	8759600	S7
12	8759600	8760000	S10
12	8760000	8760600	S9
12	8760600	8761200	S8
12	8761200	8763600	S9
12	8763600	8764000	S10
12	8764000	8764200	S3
12	8764200	8764400	S1
12	8764400	8764800	S3
12	8764800	8765000	S1
12	8765000	8765200	S3
12	8765200	8772800	S10
12	8772800	8773200	S7
12	8773200	8777600	S10
12	8777600	8778000	S4
12	8778000	8783800	S10
12	8783800	8784000	S7
12	8784000	8787000	S10
12	8787000	8788200	S9
12	8788200	8788600	S8
12	8788600	8792800	S9
12	8792800	8794200	S10
12	8794200	8794400	S9
12	8794400	8794600	S8
12	8794600	8794800	S9
12	8794800	8797000	S10
12	8797000	8797200	S4
12	8797200	8799800	S10
12	8799800	8800000	S7
12	8800000	8802000	S10
12	8802000	8802200	S8
12	8802200	8803000	S9
12	8803000	8803400	S4
12	8803400	8804000	S10
12	8804000	8804600	S1
12	8804600	8805000	S3
12	8805000	8806800	S10
12	8806800	8807000	S7
12	8807000	8808000	S10
12	8808000	8808400	S3
12	8808400	8808800	S1
12	8808800	8809200	S3
12	8809200	8811000	S10
12	8811000	8811400	S7
12	8811400	8812200	S10
12	8812200	8812400	S7
12	8812400	8815400	S10
12	8815400	8816000	S9
12	8816000	8816200	S8
12	8816200	8817000	S9
12	8817000	8817400	S8
12	8817400	8818400	S9
12	8818400	8818600	S8
12	8818600	8820400	S10
12	8820400	8820800	S7
12	8820800	8821400	S10
12	8821400	8821600	S6
12	8821600	8822000	S5
12	8822000	8823000	S1
12	8823000	8823200	S2
12	8823200	8824400	S10
12	8824400	8824600	S7
12	8824600	8826200	S10
12	8826200	8826800	S6
12	8826800	8827400	S5
12	8827400	8827600	S6
12	8827600	8833800	S10
12	8833800	8834200	S6
12	8834200	8834400	S5
12	8834400	8835600	S1
12	8835600	8836200	S6
12	8836200	8836600	S5
12	8836600	8836800	S6
12	8836800	8841400	S10
12	8841400	8841800	S7
12	8841800	8845200	S10
12	8845200	8845800	S7
12	8845800	8853800	S10
12	8853800	8854200	S7
12	8854200	8856400	S10
12	8856400	8856800	S7
12	8856800	8858400	S10
12	8858400	8858800	S7
12	8858800	8870200	S10
12	8870200	8870800	S7
12	8870800	8873400	S10
12	8873400	8874600	S7
12	8874600	8875400	S10
12	8875400	8875600	S7
12	8875600	8876000	S10
12	8876000	8876800	S7
12	8876800	8877400	S10
12	8877400	8878200	S9
12	8878200	8883000	S10
12	8883000	8883200	S7
12	8883200	8886600	S10
12	8886600	8886800	S8
12	8886800	8887000	S9
12	8887000	8888200	S10
12	8888200	8888400	S7
12	8888400	8889600	S10
12	8889600	8889800	S8
12	8889800	8891800	S9
12	8891800	8894600	S10
12	8894600	8896400	S9
12	8896400	8898800	S10
12	8898800	8900600	S9
12	8900600	8905600	S10
12	8905600	8906400	S9
12	8906400	8906800	S8
12	8906800	8916800	S9
12	8916800	8918400	S10
12	8918400	8919000	S7
12	8919000	8920000	S10
12	8920000	8922000	S9
12	8922000	8924600	S10
12	8924600	8924800	S7
12	8924800	8925200	S10
12	8925200	8925400	S7
12	8925400	8926200	S10
12	8926200	8926400	S7
12	8926400	8927000	S10
12	8927000	8929800	S9
12	8929800	8931400	S10
12	8931400	8932200	S9
12	8932200	8933600	S10
12	8933600	8936000	S9
12	8936000	8938800	S10
12	8938800	8939400	S9
12	8939400	8939600	S8
12	8939600	8942000	S10
12	8942000	8942200	S6
12	8942200	8943200	S5
12	8943200	8943600	S7
12	8943600	8945600	S10
12	8945600	8945800	S7
12	8945800	8946200	S10
12	8946200	8947600	S9
12	8947600	8948200	S8
12	8948200	8951800	S9
12	8951800	8953400	S10
12	8953400	8953800	S8
12	8953800	8955400	S9
12	8955400	8955800	S8
12	8955800	8958800	S10
12	8958800	8959000	S7
12	8959000	8961600	S10
12	8961600	8963600	S9
12	8963600	8963800	S10
12	8963800	8964000	S7
12	8964000	8964600	S10
12	8964600	8965000	S7
12	8965000	8966000	S10
12	8966000	8966200	S7
12	8966200	8966400	S10
12	8966400	8967000	S7
12	8967000	8970400	S10
12	8970400	8970800	S7
12	8970800	8971200	S10
12	8971200	8971400	S7
12	8971400	8972000	S10
12	8972000	8973000	S9
12	8973000	8973200	S8
12	8973200	8973400	S9
12	8973400	8973600	S8
12	8973600	8974200	S9
12	8974200	8974400	S7
12	8974400	8974600	S9
12	8974600	8976000	S10
12	8976000	8976400	S8
12	8976400	8977600	S7
12	8977600	8978800	S10
12	8978800	8979200	S7
12	8979200	8983000	S10
12	8983000	8983200	S7
12	8983200	8983400	S10
12	8983400	8984200	S9
12	8984200	8984400	S8
12	8984400	8990400	S10
12	8990400	8992000	S9
12	8992000	8992600	S8
12	8992600	8993200	S9
12	8993200	8993800	S8
12	8993800	8994600	S10
12	8994600	8995000	S7
12	8995000	8995600	S10
12	8995600	8996000	S9
12	8996000	8996200	S8
12	8996200	8999200	S10
12	8999200	9000000	S8
12	9000000	9001800	S10
12	9001800	9002200	S7
12	9002200	9004200	S10
12	9004200	9004400	S7
12	9004400	9005200	S10
12	9005200	9005600	S7
12	9005600	9006000	S10
12	9006000	9006600	S7
12	9006600	9008000	S10
12	9008000	9008200	S7
12	9008200	9009600	S10
12	9009600	9009800	S9
12	9009800	9010200	S8
12	9010200	9011200	S10
12	9011200	9011400	S7
12	9011400	9011600	S8
12	9011600	9012600	S9
12	9012600	9013200	S10
12	9013200	9013400	S8
12	9013400	9014800	S10
12	9014800	9015000	S7
12	9015000	9017600	S10
12	9017600	9018000	S8
12	9018000	9022600	S10
12	9022600	9023400	S8
12	9023400	9023600	S9
12	9023600	9024000	S10
12	9024000	9024200	S8
12	9024200	9028000	S10
12	9028000	9028200	S7
12	9028200	9029000	S10
12	9029000	9029400	S7
12	9029400	9030200	S10
12	9030200	9031600	S7
12	9031600	9036400	S10
12	9036400	9037000	S9
12	9037000	9038800	S10
12	9038800	9039000	S7
12	9039000	9039400	S10
12	9039400	9039800	S7
12	9039800	9041400	S10
12	9041400	9041800	S8
12	9041800	9047000	S10
12	9047000	9047200	S7
12	9047200	9047400	S8
12	9047400	9047600	S9
12	9047600	9048200	S10
12	9048200	9048800	S7
12	9048800	9062000	S10
12	9062000	9062200	S7
12	9062200	9063600	S10
12	9063600	9063800	S7
12	9063800	9075200	S10
12	9075200	9075400	S7
12	9075400	9077800	S10
12	9077800	9078000	S7
12	9078000	9079800	S10
12	9079800	9080600	S7
12	9080600	9080800	S10
12	9080800	9081200	S8
12	9081200	9097800	S10
12	9097800	9098000	S7
12	9098000	9104800	S10
12	9104800	9105600	S7
12	9105600	9111000	S10
12	9111000	9111200	S7
12	9111200	9111600	S10
12	9111600	9111800	S7
12	9111800	9123200	S10
12	9123200	9123400	S7
12	9123400	9125600	S10
12	9125600	9126000	S7
12	9126000	9134800	S10
12	9134800	9135200	S7
12	9135200	9141800	S10
12	9141800	9142400	S7
12	9142400	9143800	S10
12	9143800	9144000	S7
12	9144000	9144600	S10
12	9144600	9147800	S9
12	9147800	9148600	S8
12	9148600	9152400	S9
12	9152400	9152600	S8
12	9152600	9152800	S9
12	9152800	9154400	S10
12	9154400	9154600	S8
12	9154600	9154800	S9
12	9154800	9155200	S10
12	9155200	9155400	S7
12	9155400	9157000	S10
12	9157000	9157400	S7
12	9157400	9158400	S10
12	9158400	9158600	S7
12	9158600	9160000	S10
12	9160000	9164200	S9
12	9164200	9164400	S8
12	9164400	9165400	S9
12	9165400	9168400	S10
12	9168400	9169600	S9
12	9169600	9170000	S7
12	9170000	9176000	S10
12	9176000	9176200	S7
12	9176200	9179800	S10
12	9179800	9181800	S9
12	9181800	9182000	S8
12	9182000	9184400	S10
12	9184400	9184800	S7
12	9184800	9187800	S10
12	9187800	9188000	S7
12	9188000	9189200	S10
12	9189200	9189400	S7
12	9189400	9192200	S10
12	9192200	9192400	S9
12	9192400	9192600	S8
12	9192600	9193400	S10
12	9193400	9193800	S7
12	9193800	9194200	S8
12	9194200	9194400	S7
12	9194400	9196800	S10
12	9196800	9197400	S7
12	9197400	9198600	S10
12	9198600	9198800	S7
12	9198800	9199400	S10
12	9199400	9199600	S7
12	9199600	9200400	S10
12	9200400	9200600	S7
12	9200600	9200800	S2
12	9200800	9201200	S3
12	9201200	9201800	S4
12	9201800	9202800	S10
12	9202800	9203200	S9
12	9203200	9204000	S10
12	9204000	9204400	S7
12	9204400	9204800	S10
12	9204800	9205200	S9
12	9205200	9206200	S10
12	9206200	9206400	S7
12	9206400	9206800	S8
12	9206800	9207400	S10
12	9207400	9208800	S7
12	9208800	9209200	S10
12	9209200	9210800	S9
12	9210800	9211200	S8
12	9211200	9211400	S10
12	9211400	9211800	S7
12	9211800	9212400	S10
12	9212400	9212800	S7
12	9212800	9213600	S10
12	9213600	9214000	S9
12	9214000	9214400	S8
12	9214400	9215000	S9
12	9215000	9216000	S10
12	9216000	9216200	S7
12	9216200	9217800	S10
12	9217800	9218200	S5
12	9218200	9218400	S6
12	9218400	9219800	S5
12	9219800	9220200	S6
12	9220200	9222000	S10
12	9222000	9222200	S9
12	9222200	9222600	S8
12	9222600	9224000	S10
12	9224000	9224600	S9
12	9224600	9225000	S10
12	9225000	9225400	S7
12	9225400	9225800	S10
12	9225800	9226400	S7
12	9226400	9228400	S10
12	9228400	9229200	S5
12	9229200	9229400	S6
12	9229400	9230800	S10
12	9230800	9231000	S7
12	9231000	9232400	S9
12	9232400	9232800	S10
12	9232800	9233000	S7
12	9233000	9233800	S10
12	9233800	9234200	S9
12	9234200	9236600	S10
12	9236600	9236800	S7
12	9236800	9237600	S10
12	9237600	9238600	S7
12	9238600	9239200	S10
12	9239200	9239600	S7
12	9239600	9240600	S10
12	9240600	9241000	S7
12	9241000	9241600	S10
12	9241600	9242800	S7
12	9242800	9244400	S10
12	9244400	9245600	S9
12	9245600	9245800	S8
12	9245800	9246800	S9
12	9246800	9247400	S10
12	9247400	9247600	S7
12	9247600	9248200	S10
12	9248200	9248400	S7
12	9248400	9248800	S10
12	9248800	9249200	S9
12	9249200	9250400	S10
12	9250400	9250600	S7
12	9250600	9251800	S10
12	9251800	9252000	S7
12	9252000	9253400	S10
12	9253400	9253800	S7
12	9253800	9255200	S10
12	9255200	9256200	S9
12	9256200	9256400	S8
12	9256400	9256600	S9
12	9256600	9257000	S10
12	9257000	9257200	S7
12	9257200	9258200	S10
12	9258200	9259600	S7
12	9259600	9260000	S6
12	9260000	9261400	S5
12	9261400	9263400	S6
12	9263400	9264000	S5
12	9264000	9264400	S6
12	9264400	9265400	S10
12	9265400	9266600	S9
12	9266600	9267000	S8
12	9267000	9268200	S9
12	9268200	9270800	S10
12	9270800	9271200	S7
12	9271200	9272000	S10
12	9272000	9272200	S7
12	9272200	9273800	S10
12	9273800	9274400	S7
12	9274400	9275000	S10
12	9275000	9275200	S7
12	9275200	9280200	S10
12	9280200	9281400	S7
12	9281400	9283600	S10
12	9283600	9283800	S7
12	9283800	9286200	S10
12	9286200	9286400	S7
12	9286400	9287000	S10
12	9287000	9287200	S7
12	9287200	9289800	S10
12	9289800	9290000	S7
12	9290000	9296600	S10
12	9296600	9296800	S7
12	9296800	9297400	S10
12	9297400	9297800	S7
12	9297800	9298600	S10
12	9298600	9298800	S7
12	9298800	9299800	S10
12	9299800	9300000	S7
12	9300000	9301800	S10
12	9301800	9302600	S7
12	9302600	9305000	S10
12	9305000	9305200	S7
12	9305200	9310600	S10
12	9310600	9310800	S7
12	9310800	9312200	S10
12	9312200	9312800	S7
12	9312800	9319000	S10
12	9319000	9319200	S7
12	9319200	9321000	S10
12	9321000	9321600	S7
12	9321600	9322200	S10
12	9322200	9322400	S7
12	9322400	9323000	S10
12	9323000	9323200	S7
12	9323200	9324200	S10
12	9324200	9324400	S7
12	9324400	9324800	S10
12	9324800	9325000	S7
12	9325000	9326000	S10
12	9326000	9326400	S7
12	9326400	9327200	S10
12	9327200	9327400	S7
12	9327400	9329800	S10
12	9329800	9330000	S7
12	9330000	9339200	S10
12	9339200	9339400	S7
12	9339400	9339800	S10
12	9339800	9340200	S7
12	9340200	9341200	S10
12	9341200	9341600	S7
12	9341600	9342600	S10
12	9342600	9342800	S7
12	9342800	9343600	S10
12	9343600	9344200	S7
12	9344200	9345000	S10
12	9345000	9345200	S7
12	9345200	9347400	S10
12	9347400	9347600	S7
12	9347600	9349400	S10
12	9349400	9349600	S7
12	9349600	9350000	S10
12	9350000	9350200	S7
12	9350200	9353600	S10
12	9353600	9353800	S7
12	9353800	9354200	S10
12	9354200	9354400	S7
12	9354400	9355000	S10
12	9355000	9355200	S7
12	9355200	9356200	S10
12	9356200	9356400	S7
12	9356400	9358200	S10
12	9358200	9358400	S7
12	9358400	9361200	S10
12	9361200	9361600	S4
12	9361600	9364800	S10
12	9364800	9365200	S7
12	9365200	9367000	S10
12	9367000	9367400	S7
12	9367400	9370000	S9
12	9370000	9370600	S10
12	9370600	9370800	S7
12	9370800	9372400	S10
12	9372400	9372600	S7
12	9372600	9374400	S10
12	9374400	9374600	S4
12	9374600	9375000	S10
12	9375000	9378200	S9
12	9378200	9378400	S8
12	9378400	9378600	S9
12	9378600	9385400	S10
12	9385400	9385600	S7
12	9385600	9386000	S10
12	9386000	9386400	S7
12	9386400	9387600	S10
12	9387600	9387800	S9
12	9387800	9388200	S8
12	9388200	9388800	S9
12	9388800	9389600	S10
12	9389600	9389800	S7
12	9389800	9392200	S10
12	9392200	9392600	S8
12	9392600	9392800	S7
12	9392800	9394200	S10
12	9394200	9394400	S8
12	9394400	9394800	S9
12	9394800	9395800	S10
12	9395800	9396000	S7
12	9396000	9397200	S10
12	9397200	9397400	S7
12	9397400	9398200	S1
12	9398200	9398400	S3
12	9398400	9399000	S10
12	9399000	9399200	S7
12	9399200	9399800	S5
12	9399800	9400200	S6
12	9400200	9400400	S5
12	9400400	9401000	S6
12	9401000	9401200	S7
12	9401200	9402000	S10
12	9402000	9402400	S6
12	9402400	9403200	S5
12	9403200	9403600	S3
12	9403600	9403800	S6
12	9403800	9404000	S5
12	9404000	9404400	S6
12	9404400	9404600	S5
12	9404600	9405200	S6
12	9405200	9405400	S5
12	9405400	9406400	S1
12	9406400	9407200	S10
12	9407200	9407400	S7
12	9407400	9410800	S10
12	9410800	9411400	S7
12	9411400	9412400	S10
12	9412400	9412600	S7
12	9412600	9413400	S10
12	9413400	9413800	S7
12	9413800	9415400	S10
12	9415400	9416600	S7
12	9416600	9418400	S10
12	9418400	9418600	S7
12	9418600	9419000	S10
12	9419000	9419800	S7
12	9419800	9421800	S10
12	9421800	9422000	S7
12	9422000	9423400	S10
12	9423400	9423600	S7
12	9423600	9424200	S10
12	9424200	9424400	S7
12	9424400	9424800	S10
12	9424800	9425200	S7
12	9425200	9425600	S10
12	9425600	9427400	S9
12	9427400	9428200	S8
12	9428200	9431200	S10
12	9431200	9431400	S7
12	9431400	9436400	S10
12	9436400	9437400	S7
12	9437400	9437800	S10
12	9437800	9438400	S7
12	9438400	9439600	S10
12	9439600	9439800	S7
12	9439800	9447000	S10
12	9447000	9447200	S7
12	9447200	9455200	S10
12	9455200	9455400	S7
12	9455400	9457000	S10
12	9457000	9457200	S7
12	9457200	9467400	S10
12	9467400	9467600	S7
12	9467600	9469200	S10
12	9469200	9469600	S7
12	9469600	9469800	S10
12	9469800	9470800	S9
12	9470800	9471200	S10
12	9471200	9471600	S3
12	9471600	9471800	S1
12	9471800	9472200	S6
12	9472200	9472400	S10
12	9472400	9472600	S7
12	9472600	9472800	S1
12	9472800	9473000	S3
12	9473000	9476200	S10
12	9476200	9476400	S7
12	9476400	9477000	S10
12	9477000	9477200	S7
12	9477200	9480000	S10
12	9480000	9480200	S7
12	9480200	9480600	S2
12	9480600	9480800	S1
12	9480800	9481000	S2
12	9481000	9481200	S1
12	9481200	9481600	S2
12	9481600	9498400	S10
12	9498400	9498800	S7
12	9498800	9500400	S10
12	9500400	9500600	S7
12	9500600	9526600	S10
12	9526600	9528200	S9
12	9528200	9528400	S8
12	9528400	9533000	S10
12	9533000	9533200	S7
12	9533200	9542000	S10
12	9542000	9542200	S7
12	9542200	9544000	S10
12	9544000	9544200	S9
12	9544200	9544400	S8
12	9544400	9545000	S10
12	9545000	9545200	S4
12	9545200	9562600	S10
12	9562600	9563000	S7
12	9563000	9566000	S10
12	9566000	9566200	S7
12	9566200	9569000	S10
12	9569000	9569600	S7
12	9569600	9576000	S10
12	9576000	9576200	S7
12	9576200	9584200	S10
12	9584200	9584800	S7
12	9584800	9586200	S10
12	9586200	9586600	S7
12	9586600	9590200	S10
12	9590200	9591000	S7
12	9591000	9593400	S10
12	9593400	9594000	S7
12	9594000	9594800	S10
12	9594800	9595000	S7
12	9595000	9596000	S10
12	9596000	9597600	S7
12	9597600	9598000	S10
12	9598000	9598200	S7
12	9598200	9600000	S10
12	9600000	9600400	S9
12	9600400	9602200	S10
12	9602200	9603800	S7
12	9603800	9605400	S10
12	9605400	9605600	S7
12	9605600	9607800	S10
12	9607800	9609600	S9
12	9609600	9610000	S8
12	9610000	9610400	S10
12	9610400	9610800	S7
12	9610800	9611200	S10
12	9611200	9612000	S7
12	9612000	9613000	S10
12	9613000	9613200	S7
12	9613200	9614000	S10
12	9614000	9614600	S7
12	9614600	9615200	S10
12	9615200	9615600	S7
12	9615600	9616600	S10
12	9616600	9616800	S7
12	9616800	9618000	S10
12	9618000	9618200	S9
12	9618200	9618400	S8
12	9618400	9618600	S9
12	9618600	9620000	S10
12	9620000	9620200	S7
12	9620200	9622400	S10
12	9622400	9623000	S9
12	9623000	9625000	S10
12	9625000	9625400	S9
12	9625400	9626200	S10
12	9626200	9626400	S7
12	9626400	9629200	S10
12	9629200	9629400	S7
12	9629400	9629800	S8
12	9629800	9630000	S7
12	9630000	9633800	S10
12	9633800	9634200	S7
12	9634200	9637400	S10
12	9637400	9637600	S7
12	9637600	9638600	S10
12	9638600	9641000	S9
12	9641000	9641400	S8
12	9641400	9644400	S9
12	9644400	9645400	S8
12	9645400	9647000	S9
12	9647000	9648600	S10
12	9648600	9648800	S7
12	9648800	9656800	S10
12	9656800	9657200	S7
12	9657200	9660200	S10
12	9660200	9660400	S7
12	9660400	9662800	S10
12	9662800	9663200	S9
12	9663200	9665400	S10
12	9665400	9665800	S7
12	9665800	9666800	S10
12	9666800	9667000	S7
12	9667000	9667800	S10
12	9667800	9668000	S7
12	9668000	9669400	S10
12	9669400	9669800	S8
12	9669800	9670400	S9
12	9670400	9670600	S10
12	9670600	9670800	S7
12	9670800	9673600	S10
12	9673600	9674400	S7
12	9674400	9682800	S10
12	9682800	9683000	S8
12	9683000	9684600	S9
12	9684600	9689000	S10
12	9689000	9689200	S7
12	9689200	9690600	S10
12	9690600	9690800	S7
12	9690800	9692800	S10
12	9692800	9693000	S8
12	9693000	9693200	S9
12	9693200	9694400	S10
12	9694400	9695000	S7
12	9695000	9695800	S10
12	9695800	9696000	S7
12	9696000	9697600	S10
12	9697600	9697800	S7
12	9697800	9699600	S10
12	9699600	9700000	S7
12	9700000	9701400	S10
12	9701400	9701800	S7
12	9701800	9702000	S6
12	9702000	9708400	S10
12	9708400	9708600	S7
12	9708600	9709800	S10
12	9709800	9710000	S7
12	9710000	9711000	S10
12	9711000	9711400	S7
12	9711400	9711800	S6
12	9711800	9712200	S5
12	9712200	9712600	S6
12	9712600	9712800	S10
12	9712800	9713000	S7
12	9713000	9716400	S10
12	9716400	9716600	S7
12	9716600	9717200	S10
12	9717200	9717400	S7
12	9717400	9722800	S10
12	9722800	9723000	S7
12	9723000	9726000	S10
12	9726000	9726800	S7
12	9726800	9729800	S10
12	9729800	9730200	S7
12	9730200	9731200	S10
12	9731200	9731600	S7
12	9731600	9732200	S10
12	9732200	9732600	S7
12	9732600	9735200	S10
12	9735200	9736400	S7
12	9736400	9738000	S10
12	9738000	9738200	S8
12	9738200	9739400	S10
12	9739400	9740000	S7
12	9740000	9741400	S10
12	9741400	9741600	S7
12	9741600	9741800	S1
12	9741800	9742400	S3
12	9742400	9742600	S10
12	9742600	9743000	S9
12	9743000	9751800	S10
12	9751800	9752000	S7
12	9752000	9753000	S10
12	9753000	9753200	S7
12	9753200	9757600	S10
12	9757600	9757800	S7
12	9757800	9764200	S10
12	9764200	9764600	S7
12	9764600	9768000	S10
12	9768000	9768600	S7
12	9768600	9774600	S10
12	9774600	9774800	S7
12	9774800	9776200	S10
12	9776200	9776400	S7
12	9776400	9777200	S10
12	9777200	9777400	S7
12	9777400	9780000	S10
12	9780000	9780600	S1
12	9780600	9780800	S7
12	9780800	9790000	S10
12	9790000	9790200	S7
12	9790200	9791200	S10
12	9791200	9791400	S7
12	9791400	9794800	S10
12	9794800	9795000	S7
12	9795000	9798000	S10
12	9798000	9798400	S7
12	9798400	9798800	S10
12	9798800	9799200	S7
12	9799200	9799800	S10
12	9799800	9801600	S9
12	9801600	9802000	S10
12	9802000	9803800	S9
12	9803800	9804000	S8
12	9804000	9807600	S10
12	9807600	9807800	S7
12	9807800	9808200	S1
12	9808200	9808600	S3
12	9808600	9811200	S10
12	9811200	9811600	S7
12	9811600	9812400	S10
12	9812400	9812800	S9
12	9812800	9813000	S7
12	9813000	9814400	S10
12	9814400	9814600	S7
12	9814600	9828000	S10
12	9828000	9828200	S7
12	9828200	9828800	S10
12	9828800	9829000	S7
12	9829000	9833000	S10
12	9833000	9833200	S7
12	9833200	9850000	S10
12	9850000	9850200	S7
12	9850200	9871400	S10
12	9871400	9871800	S9
12	9871800	9880200	S10
12	9880200	9880400	S7
12	9880400	9886000	S10
12	9886000	9892800	S9
12	9892800	9893000	S8
12	9893000	9897400	S9
12	9897400	9897600	S8
12	9897600	9898200	S10
12	9898200	9898600	S7
12	9898600	9898800	S2
12	9898800	9899800	S1
12	9899800	9900000	S2
12	9900000	9900400	S3
12	9900400	9905000	S10
12	9905000	9905200	S7
12	9905200	9906600	S10
12	9906600	9906800	S7
12	9906800	9907800	S5
12	9907800	9908200	S6
12	9908200	9909400	S10
12	9909400	9909600	S7
12	9909600	9910000	S5
12	9910000	9910600	S10
12	9910600	9911200	S7
12	9911200	9912400	S10
12	9912400	9912600	S7
12	9912600	9912800	S10
12	9912800	9913000	S9
12	9913000	9913200	S8
12	9913200	9913600	S9
12	9913600	9913800	S4
12	9913800	9914400	S3
12	9914400	9915400	S1
12	9915400	9915600	S5
12	9915600	9915800	S6
12	9915800	9916000	S5
12	9916000	9916400	S4
12	9916400	9917200	S10
12	9917200	9917600	S9
12	9917600	9917800	S8
12	9917800	9918400	S9
12	9918400	9918800	S8
12	9918800	9919600	S9
12	9919600	9920000	S8
12	9920000	9920200	S9
12	9920200	9921000	S10
12	9921000	9921400	S7
12	9921400	9921800	S10
12	9921800	9922200	S7
12	9922200	9922600	S10
12	9922600	9922800	S6
12	9922800	9924000	S5
12	9924000	9924200	S6
12	9924200	9925600	S10
12	9925600	9926000	S7
12	9926000	9927000	S10
12	9927000	9927200	S7
12	9927200	9928600	S10
12	9928600	9929000	S7
12	9929000	9931000	S10
12	9931000	9931200	S7
12	9931200	9939000	S10
12	9939000	9939800	S7
12	9939800	9942200	S10
12	9942200	9942400	S7
12	9942400	9943400	S10
12	9943400	9943800	S3
12	9943800	9944800	S1
12	9944800	9945200	S3
12	9945200	9949800	S10
12	9949800	9950200	S4
12	9950200	9953200	S10
12	9953200	9953400	S7
12	9953400	9954200	S10
12	9954200	9954400	S7
12	9954400	9960000	S10
12	9960000	9960200	S7
12	9960200	9961600	S10
12	9961600	9961800	S7
12	9961800	9964600	S10
12	9964600	9965000	S7
12	9965000	9971600	S10
12	9971600	9971800	S7
12	9971800	9972400	S10
12	9972400	9972600	S7
12	9972600	9973000	S10
12	9973000	9973400	S7
12	9973400	9979600	S10
12	9979600	9980400	S7
12	9980400	9989000	S10
12	9989000	9989200	S7
12	9989200	9992000	S10
12	9992000	9992200	S7
12	9992200	9993200	S10
12	9993200	9993400	S7
12	9993400	10001200	S10
12	10001200	10001400	S7
12	10001400	10003800	S10
12	10003800	10005200	S9
12	10005200	10006400	S10
12	10006400	10007200	S9
12	10007200	10009400	S10
12	10009400	10009600	S7
12	10009600	10010400	S10
12	10010400	10010600	S7
12	10010600	10011000	S10
12	10011000	10011200	S7
12	10011200	10013000	S10
12	10013000	10013200	S7
12	10013200	10016200	S10
12	10016200	10016400	S7
12	10016400	10016800	S10
12	10016800	10017000	S9
12	10017000	10017200	S8
12	10017200	10017800	S10
12	10017800	10018000	S7
12	10018000	10018600	S10
12	10018600	10018800	S8
12	10018800	10019000	S9
12	10019000	10029600	S10
12	10029600	10029800	S7
12	10029800	10035000	S10
12	10035000	10035400	S7
12	10035400	10037000	S10
12	10037000	10037200	S7
12	10037200	10039400	S10
12	10039400	10039600	S7
12	10039600	10040800	S10
12	10040800	10041200	S7
12	10041200	10042000	S10
12	10042000	10042200	S7
12	10042200	10043800	S10
12	10043800	10044600	S9
12	10044600	10046200	S10
12	10046200	10046400	S7
12	10046400	10048000	S10
12	10048000	10048200	S7
12	10048200	10049600	S10
12	10049600	10050000	S7
12	10050000	10051400	S10
12	10051400	10051600	S7
12	10051600	10052000	S10
12	10052000	10053200	S9
12	10053200	10054400	S10
12	10054400	10055200	S7
12	10055200	10055600	S10
12	10055600	10055800	S7
12	10055800	10056600	S10
12	10056600	10057000	S7
12	10057000	10057800	S10
12	10057800	10058200	S7
12	10058200	10058800	S10
12	10058800	10059000	S7
12	10059000	10062400	S10
12	10062400	10062800	S7
12	10062800	10071600	S10
12	10071600	10072200	S7
12	10072200	10075200	S10
12	10075200	10075600	S7
12	10075600	10077000	S10
12	10077000	10077400	S7
12	10077400	10081000	S10
12	10081000	10081200	S7
12	10081200	10083600	S10
12	10083600	10083800	S7
12	10083800	10092800	S10
12	10092800	10093000	S7
12	10093000	10093600	S10
12	10093600	10094200	S7
12	10094200	10098400	S10
12	10098400	10100000	S7
12	10100000	10100800	S10
12	10100800	10101200	S7
12	10101200	10102800	S10
12	10102800	10103000	S7
12	10103000	10107800	S10
12	10107800	10108000	S7
12	10108000	10110200	S10
12	10110200	10110600	S7
12	10110600	10119600	S10
12	10119600	10119800	S7
12	10119800	10121400	S10
12	10121400	10122000	S7
12	10122000	10125000	S10
12	10125000	10125400	S7
12	10125400	10127200	S10
12	10127200	10127400	S7
12	10127400	10133200	S10
12	10133200	10133400	S7
12	10133400	10141400	S10
12	10141400	10141600	S7
12	10141600	10141800	S10
12	10141800	10142200	S7
12	10142200	10143400	S10
12	10143400	10143800	S7
12	10143800	10148000	S10
12	10148000	10148400	S7
12	10148400	10154800	S10
12	10154800	10155000	S7
12	10155000	10156200	S10
12	10156200	10156800	S7
12	10156800	10157200	S10
12	10157200	10157400	S7
12	10157400	10162000	S10
12	10162000	10162200	S7
12	10162200	10162600	S10
12	10162600	10163000	S7
12	10163000	10166000	S10
12	10166000	10166200	S7
12	10166200	10167000	S10
12	10167000	10167200	S7
12	10167200	10170000	S10
12	10170000	10170200	S7
12	10170200	10174000	S10
12	10174000	10174400	S7
12	10174400	10176600	S10
12	10176600	10177200	S7
12	10177200	10178400	S10
12	10178400	10178600	S7
12	10178600	10180000	S10
12	10180000	10181000	S7
12	10181000	10184800	S10
12	10184800	10185200	S7
12	10185200	10188800	S10
12	10188800	10189000	S7
12	10189000	10189400	S10
12	10189400	10190000	S7
12	10190000	10193200	S10
12	10193200	10193400	S7
12	10193400	10203400	S10
12	10203400	10203600	S7
12	10203600	10208400	S10
12	10208400	10208800	S7
12	10208800	10211000	S10
12	10211000	10211800	S7
12	10211800	10213000	S10
12	10213000	10213400	S7
12	10213400	10214600	S10
12	10214600	10215200	S7
12	10215200	10216200	S10
12	10216200	10216400	S7
12	10216400	10216800	S10
12	10216800	10217200	S7
12	10217200	10218000	S10
12	10218000	10218400	S7
12	10218400	10220800	S10
12	10220800	10221800	S7
12	10221800	10222400	S10
12	10222400	10222800	S7
12	10222800	10223400	S10
12	10223400	10224400	S7
12	10224400	10225600	S10
12	10225600	10226000	S7
12	10226000	10226400	S10
12	10226400	10227200	S7
12	10227200	10227600	S10
12	10227600	10228000	S7
12	10228000	10228600	S10
12	10228600	10228800	S7
12	10228800	10230200	S10
12	10230200	10231000	S7
12	10231000	10231800	S10
12	10231800	10232400	S7
12	10232400	10233600	S10
12	10233600	10234000	S7
12	10234000	10234600	S10
12	10234600	10234800	S7
12	10234800	10235400	S10
12	10235400	10235600	S7
12	10235600	10236200	S10
12	10236200	10236400	S7
12	10236400	10237000	S10
12	10237000	10239000	S7
12	10239000	10239800	S10
12	10239800	10240000	S7
12	10240000	10243200	S10
12	10243200	10244000	S7
12	10244000	10244800	S10
12	10244800	10245200	S7
12	10245200	10245800	S10
12	10245800	10246000	S7
12	10246000	10247200	S10
12	10247200	10247600	S7
12	10247600	10248000	S10
12	10248000	10248400	S7
12	10248400	10249200	S10
12	10249200	10249400	S7
12	10249400	10251000	S10
12	10251000	10252000	S7
12	10252000	10252600	S10
12	10252600	10253600	S7
12	10253600	10254400	S10
12	10254400	10254600	S7
12	10254600	10255600	S10
12	10255600	10255800	S7
12	10255800	10256200	S10
12	10256200	10256400	S7
12	10256400	10257000	S10
12	10257000	10257400	S7
12	10257400	10258000	S10
12	10258000	10258400	S7
12	10258400	10260000	S10
12	10260000	10260200	S7
12	10260200	10265600	S9
12	10265600	10266800	S4
12	10266800	10267200	S10
12	10267200	10267400	S7
12	10267400	10267800	S10
12	10267800	10268800	S9
12	10268800	10272000	S10
12	10272000	10272200	S7
12	10272200	10274000	S10
12	10274000	10274200	S7
12	10274200	10277200	S10
12	10277200	10279000	S7
12	10279000	10280600	S10
12	10280600	10281200	S7
12	10281200	10282200	S10
12	10282200	10282800	S7
12	10282800	10289000	S10
12	10289000	10289200	S7
12	10289200	10289800	S10
12	10289800	10290000	S7
12	10290000	10291600	S10
12	10291600	10292000	S7
12	10292000	10298000	S10
12	10298000	10298400	S7
12	10298400	10299400	S10
12	10299400	10300400	S7
12	10300400	10300800	S10
12	10300800	10301000	S7
12	10301000	10301800	S10
12	10301800	10303200	S7
12	10303200	10303800	S10
12	10303800	10304600	S7
12	10304600	10305400	S10
12	10305400	10305800	S7
12	10305800	10307200	S10
12	10307200	10308800	S7
12	10308800	10310000	S10
12	10310000	10310200	S7
12	10310200	10311400	S10
12	10311400	10311800	S7
12	10311800	10326600	S10
12	10326600	10327000	S7
12	10327000	10328400	S10
12	10328400	10329000	S7
12	10329000	10330000	S10
12	10330000	10330200	S7
12	10330200	10332800	S10
12	10332800	10333200	S7
12	10333200	10335000	S10
12	10335000	10335400	S7
12	10335400	10335800	S10
12	10335800	10336200	S7
12	10336200	10336800	S10
12	10336800	10337600	S7
12	10337600	10340000	S10
12	10340000	10340200	S7
12	10340200	10342400	S10
12	10342400	10342800	S7
12	10342800	10345000	S10
12	10345000	10345400	S7
12	10345400	10347400	S10
12	10347400	10347800	S7
12	10347800	10352800	S10
12	10352800	10353400	S7
12	10353400	10355600	S10
12	10355600	10355800	S7
12	10355800	10358600	S10
12	10358600	10359000	S7
12	10359000	10359400	S10
12	10359400	10359600	S7
12	10359600	10361400	S10
12	10361400	10362400	S7
12	10362400	10365200	S10
12	10365200	10365600	S7
12	10365600	10366800	S10
12	10366800	10367000	S7
12	10367000	10367400	S10
12	10367400	10367600	S7
12	10367600	10370200	S10
12	10370200	10370800	S7
12	10370800	10372200	S10
12	10372200	10373400	S7
12	10373400	10377600	S10
12	10377600	10377800	S7
12	10377800	10378800	S10
12	10378800	10379200	S7
12	10379200	10381800	S10
12	10381800	10382000	S7
12	10382000	10383200	S10
12	10383200	10383400	S7
12	10383400	10385400	S10
12	10385400	10385600	S7
12	10385600	10388000	S10
12	10388000	10388600	S7
12	10388600	10392800	S10
12	10392800	10393200	S7
12	10393200	10394000	S10
12	10394000	10394200	S7
12	10394200	10396800	S10
12	10396800	10397000	S7
12	10397000	10398800	S10
12	10398800	10399000	S7
12	10399000	10402600	S10
12	10402600	10403000	S7
12	10403000	10405200	S10
12	10405200	10405600	S7
12	10405600	10406400	S10
12	10406400	10406600	S7
12	10406600	10407800	S10
12	10407800	10408000	S7
12	10408000	10409000	S10
12	10409000	10409200	S3
12	10409200	10410600	S10
12	10410600	10410800	S7
12	10410800	10413000	S10
12	10413000	10413600	S7
12	10413600	10415800	S10
12	10415800	10416400	S7
12	10416400	10418000	S10
12	10418000	10418200	S7
12	10418200	10419000	S10
12	10419000	10419400	S7
12	10419400	10421800	S10
12	10421800	10422000	S7
12	10422000	10423400	S10
12	10423400	10424000	S7
12	10424000	10428800	S10
12	10428800	10429400	S7
12	10429400	10430400	S10
12	10430400	10430600	S7
12	10430600	10431600	S10
12	10431600	10431800	S7
12	10431800	10433600	S10
12	10433600	10434000	S7
12	10434000	10436200	S10
12	10436200	10437000	S7
12	10437000	10438600	S10
12	10438600	10438800	S7
12	10438800	10439800	S10
12	10439800	10440200	S7
12	10440200	10441000	S10
12	10441000	10441200	S7
12	10441200	10442200	S10
12	10442200	10442600	S7
12	10442600	10443400	S10
12	10443400	10443600	S7
12	10443600	10444000	S10
12	10444000	10444200	S8
12	10444200	10444800	S9
12	10444800	10446000	S10
12	10446000	10446400	S7
12	10446400	10447000	S10
12	10447000	10447400	S7
12	10447400	10447800	S10
12	10447800	10448000	S7
12	10448000	10451000	S10
12	10451000	10451400	S7
12	10451400	10453400	S10
12	10453400	10453600	S7
12	10453600	10454000	S10
12	10454000	10454400	S7
12	10454400	10455400	S10
12	10455400	10455600	S7
12	10455600	10456000	S10
12	10456000	10456400	S7
12	10456400	10459400	S10
12	10459400	10459600	S7
12	10459600	10460600	S10
12	10460600	10461000	S9
12	10461000	10461400	S8
12	10461400	10462200	S9
12	10462200	10463200	S10
12	10463200	10463400	S7
12	10463400	10465200	S10
12	10465200	10465400	S7
12	10465400	10466000	S10
12	10466000	10466200	S9
12	10466200	10466400	S8
12	10466400	10466600	S7
12	10466600	10467200	S10
12	10467200	10467600	S7
12	10467600	10469400	S10
12	10469400	10469800	S9
12	10469800	10470400	S10
12	10470400	10470600	S7
12	10470600	10476800	S10
12	10476800	10477600	S9
12	10477600	10479400	S10
12	10479400	10480000	S4
12	10480000	10480400	S7
12	10480400	10483000	S10
12	10483000	10483200	S7
12	10483200	10484000	S10
12	10484000	10484800	S5
12	10484800	10485000	S7
12	10485000	10486600	S10
12	10486600	10486800	S7
12	10486800	10487400	S10
12	10487400	10487600	S7
12	10487600	10491200	S10
12	10491200	10491400	S7
12	10491400	10494400	S10
12	10494400	10495000	S3
12	10495000	10495200	S1
12	10495200	10495400	S7
12	10495400	10496200	S10
12	10496200	10496600	S9
12	10496600	10499400	S10
12	10499400	10500800	S9
12	10500800	10501000	S8
12	10501000	10501600	S9
12	10501600	10505600	S10
12	10505600	10506000	S8
12	10506000	10506400	S9
12	10506400	10516000	S10
12	10516000	10516400	S9
12	10516400	10523400	S10
12	10523400	10523800	S7
12	10523800	10525200	S1
12	10525200	10525400	S5
12	10525400	10525800	S6
12	10525800	10526400	S3
12	10526400	10527400	S1
12	10527400	10528000	S3
12	10528000	10528200	S1
12	10528200	10528800	S3
12	10528800	10529000	S2
12	10529000	10529600	S7
12	10529600	10531600	S10
12	10531600	10531800	S9
12	10531800	10532000	S8
12	10532000	10533000	S9
12	10533000	10533200	S8
12	10533200	10534600	S9
12	10534600	10534800	S8
12	10534800	10538200	S10
12	10538200	10545200	S9
12	10545200	10545400	S10
12	10545400	10545600	S7
12	10545600	10546800	S10
12	10546800	10547200	S5
12	10547200	10548400	S6
12	10548400	10550200	S5
12	10550200	10551200	S6
12	10551200	10551400	S5
12	10551400	10553600	S6
12	10553600	10554200	S5
12	10554200	10554600	S6
12	10554600	10555400	S5
12	10555400	10557800	S6
12	10557800	10558200	S10
12	10558200	10558400	S7
12	10558400	10558600	S5
12	10558600	10561800	S10
12	10561800	10563400	S6
12	10563400	10563600	S5
12	10563600	10564800	S6
12	10564800	10565800	S5
12	10565800	10566000	S6
12	10566000	10566400	S5
12	10566400	10567000	S6
12	10567000	10567200	S3
12	10567200	10568800	S1
12	10568800	10569000	S5
12	10569000	10569400	S6
12	10569400	10569600	S5
12	10569600	10569800	S8
12	10569800	10570400	S9
12	10570400	10570600	S8
12	10570600	10571000	S9
12	10571000	10571400	S8
12	10571400	10572600	S9
12	10572600	10573800	S10
12	10573800	10574600	S7
12	10574600	10576600	S10
12	10576600	10576800	S3
12	10576800	10577600	S1
12	10577600	10578000	S7
12	10578000	10578800	S10
12	10578800	10580200	S7
12	10580200	10580400	S6
12	10580400	10580800	S10
12	10580800	10581200	S7
12	10581200	10584000	S10
12	10584000	10584200	S7
12	10584200	10586800	S10
12	10586800	10587000	S7
12	10587000	10590200	S10
12	10590200	10590600	S6
12	10590600	10590800	S7
12	10590800	10592000	S10
12	10592000	10592600	S7
12	10592600	10594600	S10
12	10594600	10595000	S6
12	10595000	10595600	S5
12	10595600	10596000	S6
12	10596000	10596200	S5
12	10596200	10596600	S6
12	10596600	10596800	S5
12	10596800	10597000	S6
12	10597000	10600000	S10
12	10600000	10600800	S7
12	10600800	10601600	S6
12	10601600	10601800	S5
12	10601800	10602200	S10
12	10602200	10604000	S7
12	10604000	10604200	S2
12	10604200	10605400	S1
12	10605400	10606000	S10
12	10606000	10606400	S7
12	10606400	10612200	S10
12	10612200	10612400	S7
12	10612400	10614600	S10
12	10614600	10614800	S7
12	10614800	10615800	S10
12	10615800	10618200	S9
12	10618200	10620200	S10
12	10620200	10620400	S7
12	10620400	10622200	S10
12	10622200	10624400	S1
12	10624400	10626200	S6
12	10626200	10629600	S10
12	10629600	10629800	S7
12	10629800	10630200	S10
12	10630200	10630600	S6
12	10630600	10631200	S10
12	10631200	10631400	S7
12	10631400	10632000	S10
12	10632000	10632400	S7
12	10632400	10632800	S10
12	10632800	10633000	S7
12	10633000	10635400	S10
12	10635400	10635600	S6
12	10635600	10636400	S5
12	10636400	10636600	S7
12	10636600	10638400	S10
12	10638400	10639000	S7
12	10639000	10641800	S10
12	10641800	10642000	S7
12	10642000	10643800	S10
12	10643800	10644200	S7
12	10644200	10646800	S10
12	10646800	10647200	S6
12	10647200	10648000	S5
12	10648000	10648400	S6
12	10648400	10648600	S10
12	10648600	10649000	S6
12	10649000	10649200	S10
12	10649200	10649400	S7
12	10649400	10650200	S10
12	10650200	10650400	S7
12	10650400	10652400	S10
12	10652400	10652600	S7
12	10652600	10653000	S10
12	10653000	10654000	S6
12	10654000	10654400	S5
12	10654400	10655400	S6
12	10655400	10656000	S5
12	10656000	10657400	S6
12	10657400	10658400	S5
12	10658400	10659000	S6
12	10659000	10660000	S5
12	10660000	10660800	S6
12	10660800	10661000	S7
12	10661000	10663800	S10
12	10663800	10664600	S6
12	10664600	10665600	S1
12	10665600	10665800	S7
12	10665800	10667000	S10
12	10667000	10667800	S9
12	10667800	10669600	S10
12	10669600	10670000	S9
12	10670000	10671600	S10
12	10671600	10672000	S5
12	10672000	10672600	S1
12	10672600	10678000	S10
12	10678000	10678200	S7
12	10678200	10682600	S10
12	10682600	10683400	S7
12	10683400	10689000	S10
12	10689000	10689200	S7
12	10689200	10689400	S2
12	10689400	10689600	S1
12	10689600	10689800	S2
12	10689800	10690400	S7
12	10690400	10691600	S10
12	10691600	10692600	S7
12	10692600	10692800	S5
12	10692800	10693000	S1
12	10693000	10693200	S7
12	10693200	10694200	S10
12	10694200	10695000	S4
12	10695000	10695200	S7
12	10695200	10695800	S10
12	10695800	10696200	S9
12	10696200	10696600	S8
12	10696600	10700000	S9
12	10700000	10700200	S8
12	10700200	10701800	S10
12	10701800	10702000	S7
12	10702000	10704000	S10
12	10704000	10704200	S7
12	10704200	10705200	S10
12	10705200	10705600	S9
12	10705600	10706800	S10
12	10706800	10707600	S5
12	10707600	10708000	S6
12	10708000	10708400	S7
12	10708400	10712000	S10
12	10712000	10712200	S7
12	10712200	10716800	S10
12	10716800	10717200	S7
12	10717200	10718200	S10
12	10718200	10718400	S7
12	10718400	10724200	S10
12	10724200	10724600	S7
12	10724600	10729000	S10
12	10729000	10729200	S7
12	10729200	10732200	S10
12	10732200	10732400	S7
12	10732400	10733800	S10
12	10733800	10734000	S7
12	10734000	10735600	S10
12	10735600	10735800	S7
12	10735800	10744400	S10
12	10744400	10744800	S7
12	10744800	10745800	S10
12	10745800	10746000	S3
12	10746000	10748400	S10
12	10748400	10748800	S7
12	10748800	10753200	S10
12	10753200	10753400	S7
12	10753400	10754800	S10
12	10754800	10755200	S7
12	10755200	10757600	S10
12	10757600	10757800	S7
12	10757800	10762000	S10
12	10762000	10763000	S7
12	10763000	10765400	S10
12	10765400	10765600	S7
12	10765600	10766000	S10
12	10766000	10766200	S7
12	10766200	10766600	S10
12	10766600	10766800	S7
12	10766800	10770800	S10
12	10770800	10771000	S7
12	10771000	10771800	S10
12	10771800	10772200	S7
12	10772200	10778200	S10
12	10778200	10778400	S7
12	10778400	10783400	S10
12	10783400	10784000	S3
12	10784000	10784600	S1
12	10784600	10784800	S5
12	10784800	10786400	S10
12	10786400	10786600	S8
12	10786600	10787800	S9
12	10787800	10788000	S8
12	10788000	10788200	S4
12	10788200	10788600	S2
12	10788600	10788800	S1
12	10788800	10789000	S2
12	10789000	10789200	S10
12	10789200	10790600	S9
12	10790600	10791000	S8
12	10791000	10792400	S9
12	10792400	10792800	S10
12	10792800	10793000	S7
12	10793000	10793800	S10
12	10793800	10794000	S7
12	10794000	10796400	S10
12	10796400	10796600	S7
12	10796600	10797000	S8
12	10797000	10797200	S7
12	10797200	10798200	S10
12	10798200	10798600	S7
12	10798600	10799400	S8
12	10799400	10799600	S7
12	10799600	10800000	S10
12	10800000	10800200	S9
12	10800200	10801400	S10
12	10801400	10804000	S9
12	10804000	10804600	S8
12	10804600	10805000	S9
12	10805000	10805800	S10
12	10805800	10806400	S7
12	10806400	10809400	S10
12	10809400	10810000	S7
12	10810000	10811000	S10
12	10811000	10811400	S7
12	10811400	10812000	S10
12	10812000	10812800	S7
12	10812800	10813000	S10
12	10813000	10813400	S8
12	10813400	10814000	S9
12	10814000	10814200	S8
12	10814200	10814400	S9
12	10814400	10814600	S8
12	10814600	10816600	S9
12	10816600	10818400	S10
12	10818400	10818600	S7
12	10818600	10819200	S8
12	10819200	10821000	S10
12	10821000	10821200	S7
12	10821200	10821800	S10
12	10821800	10822000	S7
12	10822000	10822400	S9
12	10822400	10824600	S10
12	10824600	10824800	S9
12	10824800	10825000	S8
12	10825000	10826600	S9
12	10826600	10827200	S8
12	10827200	10827400	S10
12	10827400	10828600	S7
12	10828600	10829800	S10
12	10829800	10830000	S7
12	10830000	10830200	S10
12	10830200	10830600	S9
12	10830600	10830800	S7
12	10830800	10832000	S10
12	10832000	10832200	S7
12	10832200	10832600	S10
12	10832600	10833000	S8
12	10833000	10833400	S9
12	10833400	10834800	S8
12	10834800	10835600	S9
12	10835600	10836000	S8
12	10836000	10836600	S9
12	10836600	10836800	S8
12	10836800	10837800	S9
12	10837800	10840400	S8
12	10840400	10841000	S9
12	10841000	10842600	S4
12	10842600	10843000	S8
12	10843000	10843200	S9
12	10843200	10843600	S8
12	10843600	10844600	S4
12	10844600	10845000	S9
12	10845000	10845400	S8
12	10845400	10846000	S9
12	10846000	10846200	S8
12	10846200	10846400	S9
12	10846400	10847000	S10
12	10847000	10847200	S7
12	10847200	10847600	S10
12	10847600	10848200	S7
12	10848200	10851600	S10
12	10851600	10851800	S7
12	10851800	10852000	S10
12	10852000	10852600	S7
12	10852600	10853800	S10
12	10853800	10854200	S8
12	10854200	10854400	S10
12	10854400	10854800	S7
12	10854800	10855200	S10
12	10855200	10856000	S7
12	10856000	10857600	S10
12	10857600	10857800	S7
12	10857800	10858200	S10
12	10858200	10858400	S7
12	10858400	10860200	S10
12	10860200	10860400	S7
12	10860400	10861000	S9
12	10861000	10862000	S10
12	10862000	10862600	S7
12	10862600	10863600	S10
12	10863600	10864400	S9
12	10864400	10864800	S10
12	10864800	10865000	S7
12	10865000	10865200	S8
12	10865200	10865400	S9
12	10865400	10866600	S10
12	10866600	10866800	S7
12	10866800	10867200	S10
12	10867200	10867800	S8
12	10867800	10868200	S7
12	10868200	10870800	S10
12	10870800	10871000	S7
12	10871000	10872600	S10
12	10872600	10874200	S9
12	10874200	10874400	S8
12	10874400	10875200	S9
12	10875200	10877400	S10
12	10877400	10877600	S7
12	10877600	10878600	S10
12	10878600	10878800	S7
12	10878800	10879200	S8
12	10879200	10880200	S10
12	10880200	10881000	S7
12	10881000	10883200	S10
12	10883200	10883600	S7
12	10883600	10885000	S10
12	10885000	10885800	S9
12	10885800	10886200	S10
12	10886200	10886600	S7
12	10886600	10887200	S10
12	10887200	10887600	S8
12	10887600	10888200	S9
12	10888200	10889000	S10
12	10889000	10889200	S7
12	10889200	10889600	S10
12	10889600	10890200	S7
12	10890200	10890600	S10
12	10890600	10890800	S7
12	10890800	10891200	S10
12	10891200	10891400	S7
12	10891400	10892000	S8
12	10892000	10892600	S10
12	10892600	10893000	S7
12	10893000	10894000	S10
12	10894000	10894200	S9
12	10894200	10894400	S8
12	10894400	10895000	S9
12	10895000	10895400	S10
12	10895400	10895800	S7
12	10895800	10897200	S10
12	10897200	10898000	S8
12	10898000	10901000	S10
12	10901000	10901200	S9
12	10901200	10901800	S8
12	10901800	10902800	S10
12	10902800	10903400	S7
12	10903400	10904800	S10
12	10904800	10905200	S7
12	10905200	10906400	S10
12	10906400	10906800	S7
12	10906800	10909600	S10
12	10909600	10910000	S7
12	10910000	10913200	S10
12	10913200	10913400	S7
12	10913400	10914000	S10
12	10914000	10914600	S7
12	10914600	10916000	S10
12	10916000	10916400	S7
12	10916400	10917800	S10
12	10917800	10918200	S7
12	10918200	10919000	S10
12	10919000	10919200	S7
12	10919200	10922000	S10
12	10922000	10922200	S7
12	10922200	10922600	S10
12	10922600	10923600	S7
12	10923600	10925400	S10
12	10925400	10925600	S7
12	10925600	10926000	S10
12	10926000	10926400	S7
12	10926400	10929400	S10
12	10929400	10929800	S7
12	10929800	10930800	S10
12	10930800	10931200	S7
12	10931200	10931600	S5
12	10931600	10933400	S10
12	10933400	10933600	S7
12	10933600	10934800	S10
12	10934800	10935200	S7
12	10935200	10936000	S10
12	10936000	10936200	S7
12	10936200	10941200	S10
12	10941200	10941400	S6
12	10941400	10941800	S7
12	10941800	10944400	S10
12	10944400	10944600	S7
12	10944600	10945600	S10
12	10945600	10945800	S7
12	10945800	10952000	S10
12	10952000	10952600	S3
12	10952600	10953000	S1
12	10953000	10953200	S2
12	10953200	10953800	S10
12	10953800	10954000	S7
12	10954000	10955800	S10
12	10955800	10956400	S3
12	10956400	10957000	S1
12	10957000	10957200	S5
12	10957200	10959200	S6
12	10959200	10959600	S7
12	10959600	10960600	S10
12	10960600	10961200	S1
12	10961200	10961400	S5
12	10961400	10963200	S10
12	10963200	10963400	S7
12	10963400	10964400	S10
12	10964400	10964600	S7
12	10964600	10965000	S10
12	10965000	10965400	S7
12	10965400	10967800	S10
12	10967800	10968000	S6
12	10968000	10969000	S1
12	10969000	10970200	S10
12	10970200	10970600	S6
12	10970600	10971000	S5
12	10971000	10971200	S6
12	10971200	10975400	S10
12	10975400	10975600	S6
12	10975600	10976000	S5
12	10976000	10977000	S6
12	10977000	10977600	S5
12	10977600	10977800	S1
12	10977800	10978600	S3
12	10978600	10979200	S1
12	10979200	10979600	S5
12	10979600	10980000	S6
12	10980000	10981000	S1
12	10981000	10982400	S10
12	10982400	10982800	S7
12	10982800	10983000	S1
12	10983000	10983200	S2
12	10983200	10983400	S3
12	10983400	10985200	S10
12	10985200	10986000	S7
12	10986000	10986600	S10
12	10986600	10986800	S7
12	10986800	10988600	S10
12	10988600	10989000	S7
12	10989000	10997000	S10
12	10997000	10997400	S7
12	10997400	10999200	S10
12	10999200	10999400	S7
12	10999400	10999800	S10
12	10999800	11000200	S7
12	11000200	11002000	S10
12	11002000	11002400	S7
12	11002400	11002800	S10
12	11002800	11003000	S7
12	11003000	11010000	S10
12	11010000	11010400	S7
12	11010400	11020800	S10
12	11020800	11021200	S7
12	11021200	11022200	S10
12	11022200	11022600	S7
12	11022600	11024200	S10
12	11024200	11024600	S7
12	11024600	11028800	S10
12	11028800	11029000	S7
12	11029000	11030200	S10
12	11030200	11030400	S7
12	11030400	11033800	S10
12	11033800	11034000	S7
12	11034000	11036000	S10
12	11036000	11036800	S7
12	11036800	11039200	S10
12	11039200	11040200	S7
12	11040200	11041200	S10
12	11041200	11042000	S7
12	11042000	11043000	S10
12	11043000	11043200	S7
12	11043200	11043600	S10
12	11043600	11043800	S7
12	11043800	11044200	S10
12	11044200	11044400	S7
12	11044400	11045800	S10
12	11045800	11046200	S7
12	11046200	11048600	S10
12	11048600	11049000	S8
12	11049000	11049800	S7
12	11049800	11050800	S10
12	11050800	11052200	S7
12	11052200	11055000	S10
12	11055000	11055200	S7
12	11055200	11057200	S10
12	11057200	11057400	S7
12	11057400	11058000	S10
12	11058000	11058600	S7
12	11058600	11059000	S10
12	11059000	11059400	S7
12	11059400	11060600	S10
12	11060600	11060800	S7
12	11060800	11063600	S10
12	11063600	11064000	S7
12	11064000	11067800	S10
12	11067800	11068000	S7
12	11068000	11071400	S10
12	11071400	11071800	S7
12	11071800	11072400	S10
12	11072400	11072800	S7
12	11072800	11074400	S10
12	11074400	11074600	S7
12	11074600	11075000	S10
12	11075000	11075200	S7
12	11075200	11078600	S10
12	11078600	11079200	S7
12	11079200	11079800	S10
12	11079800	11080000	S7
12	11080000	11085200	S10
12	11085200	11085400	S7
12	11085400	11085800	S8
12	11085800	11088400	S10
12	11088400	11088600	S7
12	11088600	11089000	S8
12	11089000	11089400	S9
12	11089400	11089600	S8
12	11089600	11090400	S9
12	11090400	11090800	S10
12	11090800	11091400	S7
12	11091400	11092000	S10
12	11092000	11092200	S9
12	11092200	11092400	S8
12	11092400	11092600	S9
12	11092600	11092800	S8
12	11092800	11093600	S10
12	11093600	11094000	S7
12	11094000	11094800	S10
12	11094800	11095400	S7
12	11095400	11096800	S10
12	11096800	11097000	S7
12	11097000	11097800	S10
12	11097800	11098000	S7
12	11098000	11101600	S10
12	11101600	11102000	S7
12	11102000	11118400	S10
12	11118400	11118600	S7
12	11118600	11120200	S10
12	11120200	11120400	S7
12	11120400	11123200	S10
12	11123200	11123400	S7
12	11123400	11139600	S10
12	11139600	11139800	S7
12	11139800	11149200	S10
12	11149200	11149600	S7
12	11149600	11151600	S10
12	11151600	11151800	S7
12	11151800	11152200	S10
12	11152200	11152400	S7
12	11152400	11153000	S10
12	11153000	11153400	S7
12	11153400	11154600	S10
12	11154600	11155200	S7
12	11155200	11155800	S10
12	11155800	11156000	S7
12	11156000	11164000	S10
12	11164000	11164600	S7
12	11164600	11168200	S10
12	11168200	11168400	S7
12	11168400	11168800	S8
12	11168800	11170000	S10
12	11170000	11170400	S7
12	11170400	11171000	S10
12	11171000	11171200	S7
12	11171200	11172000	S10
12	11172000	11172200	S7
12	11172200	11180400	S10
12	11180400	11180600	S7
12	11180600	11183600	S10
12	11183600	11183800	S7
12	11183800	11186200	S10
12	11186200	11186400	S7
12	11186400	11189000	S10
12	11189000	11189200	S7
12	11189200	11191400	S10
12	11191400	11191600	S7
12	11191600	11196200	S10
12	11196200	11196600	S7
12	11196600	11205200	S10
12	11205200	11205400	S7
12	11205400	11205800	S8
12	11205800	11206000	S7
12	11206000	11210400	S10
12	11210400	11210800	S7
12	11210800	11211800	S10
12	11211800	11212000	S7
12	11212000	11214400	S10
12	11214400	11214600	S4
12	11214600	11216600	S10
12	11216600	11216800	S7
12	11216800	11217200	S10
12	11217200	11217400	S7
12	11217400	11217800	S10
12	11217800	11218400	S7
12	11218400	11219200	S10
12	11219200	11219800	S7
12	11219800	11228600	S10
12	11228600	11229000	S7
12	11229000	11231400	S10
12	11231400	11232400	S7
12	11232400	11233200	S10
12	11233200	11234400	S7
12	11234400	11235800	S10
12	11235800	11236200	S7
12	11236200	11239400	S10
12	11239400	11239800	S7
12	11239800	11245800	S10
12	11245800	11246000	S7
12	11246000	11247200	S10
12	11247200	11247400	S7
12	11247400	11266600	S10
12	11266600	11266800	S7
12	11266800	11276200	S10
12	11276200	11276400	S7
12	11276400	11277000	S10
12	11277000	11277400	S7
12	11277400	11279600	S10
12	11279600	11279800	S7
12	11279800	11281000	S10
12	11281000	11281200	S7
12	11281200	11285000	S10
12	11285000	11285200	S7
12	11285200	11287000	S10
12	11287000	11287200	S7
12	11287200	11288000	S10
12	11288000	11288200	S7
12	11288200	11290600	S10
12	11290600	11290800	S7
12	11290800	11291400	S10
12	11291400	11292200	S9
12	11292200	11292400	S8
12	11292400	11294000	S9
12	11294000	11294200	S8
12	11294200	11295400	S9
12	11295400	11296200	S8
12	11296200	11298200	S9
12	11298200	11298400	S7
12	11298400	11307000	S10
12	11307000	11307200	S7
12	11307200	11308600	S10
12	11308600	11308800	S7
12	11308800	11311400	S10
12	11311400	11311800	S4
12	11311800	11312000	S10
12	11312000	11312200	S7
12	11312200	11312800	S10
12	11312800	11313200	S7
12	11313200	11332000	S10
12	11332000	11332400	S7
12	11332400	11334800	S10
12	11334800	11335000	S7
12	11335000	11354800	S10
12	11354800	11355000	S7
12	11355000	11355800	S10
12	11355800	11356000	S7
12	11356000	11356400	S10
12	11356400	11356600	S7
12	11356600	11359000	S10
12	11359000	11359200	S7
12	11359200	11385600	S10
12	11385600	11385800	S7
12	11385800	11398800	S10
12	11398800	11399200	S6
12	11399200	11400200	S10
12	11400200	11400600	S7
12	11400600	11401000	S10
12	11401000	11401400	S3
12	11401400	11402800	S10
12	11402800	11403200	S7
12	11403200	11404600	S10
12	11404600	11405000	S7
12	11405000	11410600	S10
12	11410600	11410800	S7
12	11410800	11412000	S10
12	11412000	11412200	S7
12	11412200	11412800	S10
12	11412800	11413200	S7
12	11413200	11415400	S10
12	11415400	11415800	S7
12	11415800	11422800	S10
12	11422800	11423000	S7
12	11423000	11430600	S10
12	11430600	11430800	S7
12	11430800	11431200	S10
12	11431200	11431400	S7
12	11431400	11432000	S10
12	11432000	11432400	S7
12	11432400	11443800	S10
12	11443800	11444200	S7
12	11444200	11445400	S10
12	11445400	11445800	S9
12	11445800	11447000	S10
12	11447000	11447200	S7
12	11447200	11460200	S10
12	11460200	11461000	S9
12	11461000	11461200	S8
12	11461200	11461400	S9
12	11461400	11462000	S4
12	11462000	11462200	S8
12	11462200	11462800	S9
12	11462800	11463200	S8
12	11463200	11463600	S10
12	11463600	11464000	S7
12	11464000	11469800	S10
12	11469800	11470600	S9
12	11470600	11470800	S8
12	11470800	11471400	S9
12	11471400	11471600	S10
12	11471600	11472000	S7
12	11472000	11473800	S10
12	11473800	11474000	S7
12	11474000	11475800	S10
12	11475800	11476600	S7
12	11476600	11477600	S10
12	11477600	11477800	S7
12	11477800	11478600	S10
12	11478600	11479000	S7
12	11479000	11479200	S10
12	11479200	11479400	S7
12	11479400	11480600	S10
12	11480600	11480800	S7
12	11480800	11481000	S10
12	11481000	11482200	S9
12	11482200	11484800	S10
12	11484800	11485000	S7
12	11485000	11485800	S5
12	11485800	11486800	S6
12	11486800	11487200	S7
12	11487200	11488000	S10
12	11488000	11488200	S7
12	11488200	11489400	S10
12	11489400	11489600	S7
12	11489600	11490200	S10
12	11490200	11490400	S7
12	11490400	11491600	S10
12	11491600	11492200	S7
12	11492200	11492400	S8
12	11492400	11493400	S9
12	11493400	11493600	S8
12	11493600	11494000	S10
12	11494000	11494200	S7
12	11494200	11496000	S10
12	11496000	11496400	S9
12	11496400	11497000	S7
12	11497000	11498200	S10
12	11498200	11498600	S7
12	11498600	11500200	S10
12	11500200	11501600	S7
12	11501600	11503000	S10
12	11503000	11503200	S7
12	11503200	11505200	S10
12	11505200	11505400	S7
12	11505400	11505800	S10
12	11505800	11507000	S9
12	11507000	11507200	S10
12	11507200	11507400	S7
12	11507400	11508600	S10
12	11508600	11508800	S7
12	11508800	11511200	S10
12	11511200	11512400	S7
12	11512400	11515800	S10
12	11515800	11516000	S7
12	11516000	11520800	S10
12	11520800	11521000	S7
12	11521000	11523000	S10
12	11523000	11523200	S7
12	11523200	11524200	S10
12	11524200	11524600	S7
12	11524600	11526000	S10
12	11526000	11526400	S7
12	11526400	11528000	S10
12	11528000	11528200	S7
12	11528200	11537800	S10
12	11537800	11538000	S7
12	11538000	11539400	S10
12	11539400	11539600	S7
12	11539600	11542000	S10
12	11542000	11542200	S7
12	11542200	11543600	S10
12	11543600	11543800	S7
12	11543800	11548600	S10
12	11548600	11548800	S7
12	11548800	11550200	S10
12	11550200	11550400	S7
12	11550400	11553200	S10
12	11553200	11553400	S7
12	11553400	11554800	S10
12	11554800	11555000	S7
12	11555000	11555800	S10
12	11555800	11556200	S9
12	11556200	11556400	S8
12	11556400	11558600	S10
12	11558600	11559000	S7
12	11559000	11562600	S10
12	11562600	11563200	S7
12	11563200	11565600	S10
12	11565600	11565800	S7
12	11565800	11566200	S10
12	11566200	11566400	S7
12	11566400	11569400	S10
12	11569400	11569600	S7
12	11569600	11570000	S10
12	11570000	11570400	S7
12	11570400	11573200	S10
12	11573200	11573400	S7
12	11573400	11574200	S10
12	11574200	11574600	S7
12	11574600	11578800	S10
12	11578800	11579000	S3
12	11579000	11579400	S7
12	11579400	11585600	S10
12	11585600	11586000	S7
12	11586000	11592000	S10
12	11592000	11592200	S7
12	11592200	11597200	S10
12	11597200	11597600	S9
12	11597600	11603800	S10
12	11603800	11604000	S7
12	11604000	11611400	S10
12	11611400	11611600	S7
12	11611600	11612400	S10
12	11612400	11612600	S7
12	11612600	11614600	S10
12	11614600	11615000	S7
12	11615000	11620600	S10
12	11620600	11621200	S9
12	11621200	11621400	S7
12	11621400	11622600	S10
12	11622600	11623000	S7
12	11623000	11624000	S10
12	11624000	11624200	S7
12	11624200	11628800	S10
12	11628800	11629000	S9
12	11629000	11629200	S8
12	11629200	11633800	S9
12	11633800	11634400	S8
12	11634400	11635400	S9
12	11635400	11636400	S10
12	11636400	11636600	S7
12	11636600	11637200	S10
12	11637200	11637400	S5
12	11637400	11638400	S1
12	11638400	11638600	S3
12	11638600	11641000	S10
12	11641000	11641600	S7
12	11641600	11643200	S10
12	11643200	11643400	S7
12	11643400	11643600	S8
12	11643600	11644400	S9
12	11644400	11645400	S8
12	11645400	11646000	S9
12	11646000	11646200	S8
12	11646200	11646800	S9
12	11646800	11658800	S10
12	11658800	11659600	S9
12	11659600	11672800	S10
12	11672800	11673000	S7
12	11673000	11678200	S10
12	11678200	11678600	S9
12	11678600	11701000	S10
12	11701000	11701200	S6
12	11701200	11701400	S10
12	11701400	11701800	S3
12	11701800	11702200	S1
12	11702200	11702800	S5
12	11702800	11703000	S7
12	11703000	11703800	S10
12	11703800	11704800	S1
12	11704800	11705600	S10
12	11705600	11705800	S7
12	11705800	11707200	S10
12	11707200	11707400	S7
12	11707400	11708000	S10
12	11708000	11708400	S7
12	11708400	11711000	S10
12	11711000	11711200	S7
12	11711200	11712400	S10
12	11712400	11712800	S7
12	11712800	11713400	S10
12	11713400	11713600	S7
12	11713600	11715800	S10
12	11715800	11716000	S7
12	11716000	11718000	S10
12	11718000	11718200	S7
12	11718200	11723200	S10
12	11723200	11723400	S7
12	11723400	11724600	S10
12	11724600	11724800	S7
12	11724800	11726400	S10
12	11726400	11726600	S7
12	11726600	11737800	S10
12	11737800	11738400	S3
12	11738400	11739000	S1
12	11739000	11739600	S6
12	11739600	11739800	S2
12	11739800	11740200	S1
12	11740200	11740400	S3
12	11740400	11741800	S10
12	11741800	11742200	S7
12	11742200	11746000	S10
12	11746000	11746200	S7
12	11746200	11758000	S10
12	11758000	11758200	S7
12	11758200	11762400	S10
12	11762400	11762800	S7
12	11762800	11768200	S10
12	11768200	11768400	S7
12	11768400	11772400	S10
12	11772400	11772600	S7
12	11772600	11773000	S10
12	11773000	11773600	S9
12	11773600	11777000	S10
12	11777000	11777200	S7
12	11777200	11784400	S10
12	11784400	11784800	S9
12	11784800	11787600	S10
12	11787600	11787800	S7
12	11787800	11791000	S10
12	11791000	11791200	S7
12	11791200	11799200	S10
12	11799200	11799600	S6
12	11799600	11800600	S10
12	11800600	11801000	S9
12	11801000	11803600	S10
12	11803600	11803800	S7
12	11803800	11804400	S10
12	11804400	11805000	S6
12	11805000	11805400	S5
12	11805400	11805800	S6
12	11805800	11807800	S10
12	11807800	11808200	S7
12	11808200	11812000	S10
12	11812000	11812200	S7
12	11812200	11813200	S10
12	11813200	11813600	S7
12	11813600	11814200	S10
12	11814200	11814600	S7
12	11814600	11815400	S10
12	11815400	11815600	S7
12	11815600	11816000	S10
12	11816000	11816400	S7
12	11816400	11817200	S5
12	11817200	11818000	S6
12	11818000	11818200	S5
12	11818200	11818800	S6
12	11818800	11819000	S5
12	11819000	11819400	S6
12	11819400	11820200	S5
12	11820200	11820400	S7
12	11820400	11823800	S10
12	11823800	11824000	S6
12	11824000	11824400	S7
12	11824400	11825400	S10
12	11825400	11825600	S7
12	11825600	11826800	S10
12	11826800	11827600	S7
12	11827600	11828600	S10
12	11828600	11828800	S7
12	11828800	11829400	S10
12	11829400	11829800	S7
12	11829800	11831000	S10
12	11831000	11831800	S7
12	11831800	11832200	S8
12	11832200	11832400	S4
12	11832400	11832800	S10
12	11832800	11833400	S3
12	11833400	11834400	S4
12	11834400	11834800	S1
12	11834800	11835200	S6
12	11835200	11835600	S5
12	11835600	11836000	S1
12	11836000	11836600	S3
12	11836600	11848600	S10
12	11848600	11848800	S7
12	11848800	11874000	S10
12	11874000	11874400	S3
12	11874400	11875000	S1
12	11875000	11875200	S2
12	11875200	11875400	S1
12	11875400	11875600	S7
12	11875600	11876000	S10
12	11876000	11876800	S9
12	11876800	11877800	S10
12	11877800	11879600	S9
12	11879600	11881400	S10
12	11881400	11881600	S7
12	11881600	11882000	S10
12	11882000	11882200	S7
12	11882200	11882600	S10
12	11882600	11882800	S9
12	11882800	11883800	S8
12	11883800	11884000	S7
12	11884000	11884400	S3
12	11884400	11884800	S10
12	11884800	11885200	S7
12	11885200	11885800	S10
12	11885800	11886000	S2
12	11886000	11886200	S1
12	11886200	11886600	S3
12	11886600	11890600	S10
12	11890600	11890800	S3
12	11890800	11891600	S1
12	11891600	11892400	S7
12	11892400	11893000	S10
12	11893000	11893200	S7
12	11893200	11900200	S10
12	11900200	11900400	S3
12	11900400	11900600	S1
12	11900600	11900800	S2
12	11900800	11901000	S3
12	11901000	11903200	S10
12	11903200	11909200	S9
12	11909200	11911200	S10
12	11911200	11911400	S7
12	11911400	11917800	S10
12	11917800	11918000	S9
12	11918000	11918200	S8
12	11918200	11918800	S9
12	11918800	11920000	S10
12	11920000	11920200	S7
12	11920200	11921400	S10
12	11921400	11921600	S7
12	11921600	11933400	S10
12	11933400	11933800	S9
12	11933800	11934200	S8
12	11934200	11935800	S9
12	11935800	11936000	S8
12	11936000	11936400	S9
12	11936400	11942000	S10
12	11942000	11942200	S7
12	11942200	11943400	S10
12	11943400	11943600	S7
12	11943600	11947600	S10
12	11947600	11948200	S9
12	11948200	11950400	S10
12	11950400	11950600	S7
12	11950600	11952000	S10
12	11952000	11952800	S9
12	11952800	11956000	S10
12	11956000	11956400	S8
12	11956400	11956800	S10
12	11956800	11957000	S7
12	11957000	11957400	S8
12	11957400	11958400	S9
12	11958400	11959000	S4
12	11959000	11961000	S9
12	11961000	11961200	S4
12	11961200	11961800	S10
12	11961800	11962000	S7
12	11962000	11962200	S5
12	11962200	11962600	S6
12	11962600	11963800	S10
12	11963800	11964000	S5
12	11964000	11964800	S6
12	11964800	11965000	S5
12	11965000	11965400	S6
12	11965400	11966000	S5
12	11966000	11966400	S6
12	11966400	11966600	S5
12	11966600	11967000	S6
12	11967000	11968600	S10
12	11968600	11968800	S7
12	11968800	11969800	S10
12	11969800	11970000	S7
12	11970000	11972200	S10
12	11972200	11972600	S6
12	11972600	11973000	S5
12	11973000	11974000	S6
12	11974000	11976200	S10
12	11976200	11976600	S6
12	11976600	11977600	S1
12	11977600	11977800	S7
12	11977800	11980400	S10
12	11980400	11980800	S7
12	11980800	11984000	S10
12	11984000	11984800	S1
12	11984800	11985000	S7
12	11985000	11991400	S10
12	11991400	11991800	S7
12	11991800	11992800	S10
12	11992800	11993200	S1
12	11993200	11993400	S2
12	11993400	12003200	S10
12	12003200	12003800	S3
12	12003800	12004000	S1
12	12004000	12004200	S5
12	12004200	12005200	S6
12	12005200	12005600	S5
12	12005600	12005800	S4
12	12005800	12006000	S10
12	12006000	12006800	S9
12	12006800	12008000	S10
12	12008000	12008200	S7
12	12008200	12008400	S2
12	12008400	12009200	S1
12	12009200	12009400	S3
12	12009400	12009600	S6
12	12009600	12009800	S5
12	12009800	12010000	S6
12	12010000	12013200	S10
12	12013200	12013400	S7
12	12013400	12017800	S10
12	12017800	12018800	S7
12	12018800	12019200	S10
12	12019200	12019400	S7
12	12019400	12026000	S10
12	12026000	12026400	S7
12	12026400	12027000	S10
12	12027000	12027200	S7
12	12027200	12028000	S10
12	12028000	12028200	S7
12	12028200	12030000	S10
12	12030000	12030800	S6
12	12030800	12031400	S5
12	12031400	12032000	S6
12	12032000	12032400	S7
12	12032400	12032800	S10
12	12032800	12033000	S7
12	12033000	12035200	S10
12	12035200	12035800	S3
12	12035800	12037000	S1
12	12037000	12037400	S5
12	12037400	12037600	S6
12	12037600	12039400	S10
12	12039400	12039600	S7
12	12039600	12040400	S6
12	12040400	12040600	S5
12	12040600	12041200	S1
12	12041200	12041600	S5
12	12041600	12041800	S6
12	12041800	12043400	S10
12	12043400	12043600	S7
12	12043600	12045800	S10
12	12045800	12046000	S3
12	12046000	12047200	S1
12	12047200	12047400	S3
12	12047400	12057600	S10
12	12057600	12057800	S3
12	12057800	12058200	S1
12	12058200	12059000	S10
12	12059000	12059400	S1
12	12059400	12059800	S3
12	12059800	12063600	S10
12	12063600	12066200	S9
12	12066200	12068000	S10
12	12068000	12068200	S4
12	12068200	12068400	S9
12	12068400	12069800	S10
12	12069800	12070400	S9
12	12070400	12070600	S4
12	12070600	12070800	S9
12	12070800	12097200	S10
12	12097200	12098200	S9
12	12098200	12114600	S10
12	12114600	12115000	S7
12	12115000	12126400	S10
12	12126400	12126600	S3
12	12126600	12133200	S10
12	12133200	12133400	S7
12	12133400	12137800	S10
12	12137800	12138200	S9
12	12138200	12141800	S10
12	12141800	12142000	S7
12	12142000	12143000	S10
12	12143000	12143200	S7
12	12143200	12144000	S10
12	12144000	12144200	S7
12	12144200	12145800	S10
12	12145800	12146200	S7
12	12146200	12146600	S10
12	12146600	12147000	S7
12	12147000	12152400	S10
12	12152400	12152600	S7
12	12152600	12164200	S10
12	12164200	12165000	S9
12	12165000	12165200	S8
12	12165200	12166600	S9
12	12166600	12188400	S10
12	12188400	12188600	S9
12	12188600	12189000	S8
12	12189000	12190000	S9
12	12190000	12190800	S10
12	12190800	12191000	S3
12	12191000	12191200	S6
12	12191200	12191400	S5
12	12191400	12191800	S6
12	12191800	12192800	S10
12	12192800	12193600	S7
12	12193600	12196000	S10
12	12196000	12196200	S7
12	12196200	12196400	S1
12	12196400	12197000	S3
12	12197000	12197200	S7
12	12197200	12199200	S10
12	12199200	12199400	S7
12	12199400	12199800	S10
12	12199800	12200200	S6
12	12200200	12200400	S5
12	12200400	12201000	S6
12	12201000	12201800	S5
12	12201800	12202400	S6
12	12202400	12203000	S4
12	12203000	12203200	S6
12	12203200	12203600	S5
12	12203600	12204000	S6
12	12204000	12204600	S10
12	12204600	12204800	S4
12	12204800	12205800	S9
12	12205800	12206000	S8
12	12206000	12206800	S9
12	12206800	12207000	S8
12	12207000	12207400	S9
12	12207400	12208400	S10
12	12208400	12209200	S5
12	12209200	12209400	S2
12	12209400	12210000	S1
12	12210000	12210200	S2
12	12210200	12210800	S7
12	12210800	12211400	S6
12	12211400	12211800	S5
12	12211800	12212000	S6
12	12212000	12212600	S5
12	12212600	12213400	S6
12	12213400	12214400	S10
12	12214400	12214600	S7
12	12214600	12215000	S10
12	12215000	12215200	S7
12	12215200	12216600	S10
12	12216600	12216800	S7
12	12216800	12218800	S10
12	12218800	12219200	S7
12	12219200	12220400	S10
12	12220400	12221000	S7
12	12221000	12223000	S10
12	12223000	12223200	S7
12	12223200	12225000	S10
12	12225000	12225200	S7
12	12225200	12228400	S10
12	12228400	12228800	S8
12	12228800	12230800	S10
12	12230800	12231000	S7
12	12231000	12231400	S8
12	12231400	12233000	S10
12	12233000	12235000	S9
12	12235000	12235400	S4
12	12235400	12236000	S9
12	12236000	12236800	S8
12	12236800	12237000	S7
12	12237000	12239000	S10
12	12239000	12239200	S7
12	12239200	12239800	S10
12	12239800	12240800	S4
12	12240800	12241200	S9
12	12241200	12241800	S8
12	12241800	12242400	S9
12	12242400	12242600	S8
12	12242600	12242800	S10
12	12242800	12243200	S7
12	12243200	12245200	S10
12	12245200	12245400	S7
12	12245400	12246200	S10
12	12246200	12246600	S7
12	12246600	12251200	S10
12	12251200	12251400	S7
12	12251400	12252400	S10
12	12252400	12252800	S7
12	12252800	12256400	S10
12	12256400	12256600	S7
12	12256600	12257800	S10
12	12257800	12258000	S7
12	12258000	12258800	S10
12	12258800	12259000	S7
12	12259000	12266400	S10
12	12266400	12266800	S7
12	12266800	12270400	S10
12	12270400	12271000	S7
12	12271000	12275200	S10
12	12275200	12276000	S6
12	12276000	12284400	S10
12	12284400	12284800	S7
12	12284800	12286000	S10
12	12286000	12286200	S7
12	12286200	12290400	S10
12	12290400	12291200	S7
12	12291200	12292400	S10
12	12292400	12292600	S7
12	12292600	12293200	S10
12	12293200	12293400	S7
12	12293400	12293600	S1
12	12293600	12293800	S2
12	12293800	12294000	S7
12	12294000	12294400	S10
12	12294400	12295200	S1
12	12295200	12295600	S3
12	12295600	12295800	S6
12	12295800	12296600	S5
12	12296600	12297000	S6
12	12297000	12298000	S10
12	12298000	12298400	S6
12	12298400	12301400	S10
12	12301400	12301800	S7
12	12301800	12302800	S10
12	12302800	12303000	S7
12	12303000	12303800	S10
12	12303800	12304000	S3
12	12304000	12304400	S1
12	12304400	12304800	S2
12	12304800	12305600	S10
12	12305600	12306600	S9
12	12306600	12307000	S10
12	12307000	12307200	S7
12	12307200	12308400	S4
12	12308400	12308600	S9
12	12308600	12308800	S4
12	12308800	12309400	S9
12	12309400	12310200	S8
12	12310200	12311400	S9
12	12311400	12311600	S8
12	12311600	12311800	S10
12	12311800	12312000	S7
12	12312000	12313600	S10
12	12313600	12315200	S7
12	12315200	12318400	S10
12	12318400	12320400	S7
12	12320400	12320600	S2
12	12320600	12321600	S1
12	12321600	12321800	S7
12	12321800	12322800	S10
12	12322800	12323000	S7
12	12323000	12323200	S10
12	12323200	12324800	S9
12	12324800	12325000	S8
12	12325000	12331800	S9
12	12331800	12332800	S10
12	12332800	12337000	S9
12	12337000	12337600	S8
12	12337600	12337800	S9
12	12337800	12339600	S10
12	12339600	12340400	S2
12	12340400	12344400	S10
12	12344400	12344600	S7
12	12344600	12355200	S10
12	12355200	12355600	S7
12	12355600	12357400	S10
12	12357400	12361600	S9
12	12361600	12368000	S10
12	12368000	12370600	S9
12	12370600	12372400	S10
12	12372400	12372800	S3
12	12372800	12378800	S10
12	12378800	12379000	S7
12	12379000	12380000	S10
12	12380000	12380400	S7
12	12380400	12380800	S10
12	12380800	12381400	S7
12	12381400	12384000	S10
12	12384000	12384200	S7
12	12384200	12386400	S10
12	12386400	12386800	S7
12	12386800	12391200	S10
12	12391200	12391400	S7
12	12391400	12392200	S10
12	12392200	12392400	S7
12	12392400	12392800	S10
12	12392800	12393000	S7
12	12393000	12398800	S10
12	12398800	12399600	S7
12	12399600	12402000	S10
12	12402000	12402600	S7
12	12402600	12403000	S10
12	12403000	12403200	S7
12	12403200	12410200	S10
12	12410200	12410400	S7
12	12410400	12411000	S10
12	12411000	12411400	S7
12	12411400	12412800	S10
12	12412800	12413200	S7
12	12413200	12420000	S10
12	12420000	12420400	S7
12	12420400	12424600	S10
12	12424600	12424800	S7
12	12424800	12426200	S10
12	12426200	12426600	S7
12	12426600	12428800	S10
12	12428800	12429200	S9
12	12429200	12432800	S10
12	12432800	12433000	S7
12	12433000	12433800	S10
12	12433800	12434000	S7
12	12434000	12435400	S10
12	12435400	12435600	S7
12	12435600	12437400	S10
12	12437400	12438800	S9
12	12438800	12439200	S8
12	12439200	12439400	S9
12	12439400	12440000	S10
12	12440000	12440600	S7
12	12440600	12441400	S10
12	12441400	12442000	S7
12	12442000	12442400	S10
12	12442400	12443000	S9
12	12443000	12443200	S8
12	12443200	12447400	S9
12	12447400	12448200	S8
12	12448200	12451800	S9
12	12451800	12452000	S8
12	12452000	12452200	S9
12	12452200	12452800	S10
12	12452800	12453000	S7
12	12453000	12454600	S10
12	12454600	12454800	S7
12	12454800	12455400	S10
12	12455400	12455800	S7
12	12455800	12456600	S10
12	12456600	12457000	S7
12	12457000	12457200	S8
12	12457200	12457400	S4
12	12457400	12458000	S8
12	12458000	12458200	S9
12	12458200	12459200	S10
12	12459200	12459400	S8
12	12459400	12459600	S4
12	12459600	12459800	S9
12	12459800	12461000	S10
12	12461000	12461800	S9
12	12461800	12463000	S10
12	12463000	12463800	S7
12	12463800	12464200	S10
12	12464200	12464400	S7
12	12464400	12464800	S10
12	12464800	12466000	S7
12	12466000	12468600	S10
12	12468600	12468800	S7
12	12468800	12472000	S10
12	12472000	12472400	S3
12	12472400	12472800	S1
12	12472800	12473800	S10
12	12473800	12474800	S1
12	12474800	12475200	S3
12	12475200	12480200	S10
12	12480200	12480400	S7
12	12480400	12481400	S10
12	12481400	12481600	S2
12	12481600	12482000	S1
12	12482000	12482400	S3
12	12482400	12487600	S10
12	12487600	12487800	S7
12	12487800	12489000	S10
12	12489000	12489400	S7
12	12489400	12492000	S10
12	12492000	12492200	S7
12	12492200	12493400	S10
12	12493400	12493800	S8
12	12493800	12494000	S7
12	12494000	12499000	S10
12	12499000	12499200	S7
12	12499200	12502600	S10
12	12502600	12502800	S8
12	12502800	12505000	S9
12	12505000	12517200	S10
12	12517200	12517600	S7
12	12517600	12520200	S10
12	12520200	12520400	S7
12	12520400	12521200	S10
12	12521200	12522400	S7
12	12522400	12523200	S10
12	12523200	12523400	S7
12	12523400	12524200	S10
12	12524200	12525200	S7
12	12525200	12528600	S10
12	12528600	12529000	S7
12	12529000	12529400	S10
12	12529400	12529600	S7
12	12529600	12534000	S10
12	12534000	12534200	S7
12	12534200	12536000	S10
12	12536000	12536400	S7
12	12536400	12540800	S10
12	12540800	12541600	S7
12	12541600	12544200	S10
12	12544200	12544400	S7
12	12544400	12546200	S10
12	12546200	12546800	S7
12	12546800	12547600	S10
12	12547600	12548200	S7
12	12548200	12552600	S10
12	12552600	12552800	S7
12	12552800	12553600	S10
12	12553600	12554000	S7
12	12554000	12555200	S10
12	12555200	12555800	S7
12	12555800	12556200	S10
12	12556200	12556600	S7
12	12556600	12561400	S10
12	12561400	12561800	S7
12	12561800	12562400	S10
12	12562400	12562600	S7
12	12562600	12565400	S10
12	12565400	12565600	S7
12	12565600	12567000	S10
12	12567000	12567400	S7
12	12567400	12567800	S10
12	12567800	12568000	S7
12	12568000	12571800	S10
12	12571800	12572000	S3
12	12572000	12575200	S10
12	12575200	12576200	S9
12	12576200	12576400	S10
12	12576400	12576600	S7
12	12576600	12578400	S10
12	12578400	12578600	S9
12	12578600	12579000	S4
12	12579000	12579200	S10
12	12579200	12579400	S4
12	12579400	12579600	S8
12	12579600	12581800	S9
12	12581800	12582200	S8
12	12582200	12582400	S9
12	12582400	12584800	S10
12	12584800	12585200	S8
12	12585200	12594400	S10
12	12594400	12596400	S9
12	12596400	12596800	S8
12	12596800	12597200	S9
12	12597200	12597600	S8
12	12597600	12598800	S9
12	12598800	12599200	S4
12	12599200	12599400	S8
12	12599400	12601200	S9
12	12601200	12601400	S8
12	12601400	12602000	S4
12	12602000	12603600	S9
12	12603600	12604200	S8
12	12604200	12605600	S9
12	12605600	12606000	S10
12	12606000	12610200	S9
12	12610200	12610800	S10
12	12610800	12611000	S7
12	12611000	12612200	S10
12	12612200	12612400	S7
12	12612400	12613600	S10
12	12613600	12614200	S7
12	12614200	12614600	S10
12	12614600	12614800	S2
12	12614800	12615200	S1
12	12615200	12615400	S2
12	12615400	12615600	S3
12	12615600	12618000	S10
12	12618000	12618400	S9
12	12618400	12618800	S8
12	12618800	12624000	S9
12	12624000	12624400	S8
12	12624400	12624600	S9
12	12624600	12624800	S8
12	12624800	12627600	S10
12	12627600	12627800	S3
12	12627800	12628200	S1
12	12628200	12628400	S7
12	12628400	12629000	S10
12	12629000	12629600	S9
12	12629600	12629800	S8
12	12629800	12631000	S9
12	12631000	12631600	S10
12	12631600	12631800	S7
12	12631800	12632800	S1
12	12632800	12633200	S10
12	12633200	12633400	S7
12	12633400	12634200	S10
12	12634200	12636400	S7
12	12636400	12637800	S10
12	12637800	12638400	S7
12	12638400	12638800	S10
12	12638800	12639000	S7
12	12639000	12640200	S10
12	12640200	12640400	S7
12	12640400	12641000	S10
12	12641000	12641200	S7
12	12641200	12642800	S10
12	12642800	12643600	S7
12	12643600	12644800	S10
12	12644800	12645200	S7
12	12645200	12646800	S10
12	12646800	12647000	S7
12	12647000	12647400	S10
12	12647400	12647800	S7
12	12647800	12648000	S10
12	12648000	12648200	S7
12	12648200	12649600	S10
12	12649600	12650400	S9
12	12650400	12650600	S8
12	12650600	12653600	S9
12	12653600	12654800	S10
12	12654800	12655000	S7
12	12655000	12656800	S10
12	12656800	12657000	S7
12	12657000	12658400	S10
12	12658400	12659200	S7
12	12659200	12663000	S10
12	12663000	12663200	S7
12	12663200	12664400	S10
12	12664400	12664600	S7
12	12664600	12666400	S10
12	12666400	12666600	S7
12	12666600	12671600	S10
12	12671600	12672200	S7
12	12672200	12673800	S10
12	12673800	12674600	S7
12	12674600	12679800	S10
12	12679800	12680000	S6
12	12680000	12680400	S5
12	12680400	12681200	S6
12	12681200	12681800	S5
12	12681800	12682200	S6
12	12682200	12682400	S5
12	12682400	12682800	S6
12	12682800	12683000	S3
12	12683000	12684400	S1
12	12684400	12684800	S7
12	12684800	12685800	S10
12	12685800	12686000	S6
12	12686000	12686400	S5
12	12686400	12686800	S6
12	12686800	12688400	S5
12	12688400	12688600	S6
12	12688600	12689000	S4
12	12689000	12690000	S10
12	12690000	12691400	S7
12	12691400	12691800	S10
12	12691800	12692200	S7
12	12692200	12693400	S10
12	12693400	12694000	S7
12	12694000	12696200	S10
12	12696200	12696600	S7
12	12696600	12697200	S10
12	12697200	12697800	S7
12	12697800	12698200	S5
12	12698200	12698400	S6
12	12698400	12698600	S5
12	12698600	12699000	S6
12	12699000	12700000	S1
12	12700000	12700400	S5
12	12700400	12701600	S10
12	12701600	12701800	S7
12	12701800	12703600	S10
12	12703600	12703800	S7
12	12703800	12708600	S10
12	12708600	12708800	S7
12	12708800	12712200	S10
12	12712200	12712400	S7
12	12712400	12714400	S10
12	12714400	12714800	S7
12	12714800	12718400	S10
12	12718400	12718600	S7
12	12718600	12719600	S10
12	12719600	12720000	S7
12	12720000	12720600	S10
12	12720600	12720800	S5
12	12720800	12721000	S6
12	12721000	12721200	S5
12	12721200	12724400	S10
12	12724400	12724600	S7
12	12724600	12726400	S10
12	12726400	12728600	S7
12	12728600	12730200	S10
12	12730200	12730400	S7
12	12730400	12734200	S10
12	12734200	12734400	S7
12	12734400	12737200	S10
12	12737200	12737400	S7
12	12737400	12738200	S10
12	12738200	12738400	S7
12	12738400	12740600	S10
12	12740600	12740800	S7
12	12740800	12741200	S10
12	12741200	12741400	S7
12	12741400	12742200	S10
12	12742200	12742400	S7
12	12742400	12742800	S10
12	12742800	12743000	S7
12	12743000	12747200	S10
12	12747200	12747800	S7
12	12747800	12748600	S10
12	12748600	12748800	S7
12	12748800	12751200	S10
12	12751200	12751400	S7
12	12751400	12757400	S10
12	12757400	12757600	S7
12	12757600	12757800	S5
12	12757800	12758000	S6
12	12758000	12758400	S7
12	12758400	12758800	S6
12	12758800	12759000	S10
12	12759000	12759200	S7
12	12759200	12760800	S10
12	12760800	12761200	S7
12	12761200	12762000	S10
12	12762000	12762200	S7
12	12762200	12763800	S10
12	12763800	12764200	S7
12	12764200	12765200	S10
12	12765200	12765400	S7
12	12765400	12770000	S10
12	12770000	12770200	S7
12	12770200	12772400	S10
12	12772400	12772600	S7
12	12772600	12772800	S10
12	12772800	12773000	S4
12	12773000	12773200	S10
12	12773200	12773400	S7
12	12773400	12773800	S10
12	12773800	12774000	S7
12	12774000	12774400	S8
12	12774400	12774800	S10
12	12774800	12775000	S3
12	12775000	12775200	S10
12	12775200	12775800	S4
12	12775800	12776000	S3
12	12776000	12776200	S1
12	12776200	12776400	S2
12	12776400	12777000	S10
12	12777000	12777600	S9
12	12777600	12778000	S8
12	12778000	12779200	S9
12	12779200	12779600	S8
12	12779600	12779800	S7
12	12779800	12781000	S10
12	12781000	12781200	S7
12	12781200	12781400	S8
12	12781400	12782000	S9
12	12782000	12783400	S10
12	12783400	12783600	S9
12	12783600	12784400	S10
12	12784400	12784600	S8
12	12784600	12784800	S9
12	12784800	12790400	S10
12	12790400	12790600	S7
12	12790600	12791600	S10
12	12791600	12792000	S7
12	12792000	12794000	S10
12	12794000	12794400	S3
12	12794400	12794800	S1
12	12794800	12796400	S10
12	12796400	12796600	S7
12	12796600	12798200	S10
12	12798200	12798400	S7
12	12798400	12800800	S10
12	12800800	12801000	S7
12	12801000	12804800	S10
12	12804800	12805400	S7
12	12805400	12809800	S10
12	12809800	12810200	S7
12	12810200	12818000	S10
12	12818000	12818200	S6
12	12818200	12818600	S5
12	12818600	12819000	S6
12	12819000	12819200	S5
12	12819200	12819400	S6
12	12819400	12819600	S5
12	12819600	12820400	S6
12	12820400	12820800	S7
12	12820800	12823200	S10
12	12823200	12823600	S5
12	12823600	12823800	S6
12	12823800	12826800	S10
12	12826800	12828200	S5
12	12828200	12830600	S10
12	12830600	12831000	S7
12	12831000	12831600	S10
12	12831600	12832000	S7
12	12832000	12833400	S10
12	12833400	12833800	S7
12	12833800	12835600	S10
12	12835600	12835800	S7
12	12835800	12836400	S10
12	12836400	12837000	S7
12	12837000	12838200	S10
12	12838200	12838800	S7
12	12838800	12841400	S10
12	12841400	12841800	S7
12	12841800	12842400	S10
12	12842400	12842800	S7
12	12842800	12845000	S10
12	12845000	12845200	S7
12	12845200	12847000	S10
12	12847000	12847200	S7
12	12847200	12848200	S10
12	12848200	12848400	S7
12	12848400	12848600	S5
12	12848600	12849800	S1
12	12849800	12850200	S7
12	12850200	12850800	S10
12	12850800	12851200	S5
12	12851200	12851400	S6
12	12851400	12852000	S5
12	12852000	12852200	S6
12	12852200	12853400	S5
12	12853400	12853600	S1
12	12853600	12854600	S3
12	12854600	12855800	S1
12	12855800	12856400	S6
12	12856400	12856600	S5
12	12856600	12856800	S6
12	12856800	12858200	S10
12	12858200	12858400	S8
12	12858400	12859000	S9
12	12859000	12859200	S8
12	12859200	12860800	S9
12	12860800	12862600	S10
12	12862600	12863200	S9
12	12863200	12863400	S8
12	12863400	12864600	S9
12	12864600	12864800	S7
12	12864800	12865000	S10
12	12865000	12865200	S7
12	12865200	12866400	S10
12	12866400	12866800	S7
12	12866800	12867000	S10
12	12867000	12867400	S9
12	12867400	12869000	S10
12	12869000	12870200	S9
12	12870200	12871400	S10
12	12871400	12871600	S9
12	12871600	12871800	S8
12	12871800	12873000	S10
12	12873000	12873400	S9
12	12873400	12873800	S4
12	12873800	12874400	S7
12	12874400	12875800	S10
12	12875800	12876000	S7
12	12876000	12876200	S10
12	12876200	12878000	S9
12	12878000	12879200	S10
12	12879200	12879400	S7
12	12879400	12880800	S10
12	12880800	12881000	S7
12	12881000	12881600	S5
12	12881600	12882800	S10
12	12882800	12883200	S7
12	12883200	12883600	S10
12	12883600	12884200	S6
12	12884200	12884600	S5
12	12884600	12885000	S6
12	12885000	12885600	S10
12	12885600	12886000	S7
12	12886000	12886600	S8
12	12886600	12887800	S9
12	12887800	12888400	S10
12	12888400	12888600	S5
12	12888600	12889400	S1
12	12889400	12889600	S2
12	12889600	12889800	S3
12	12889800	12893000	S10
12	12893000	12893200	S7
12	12893200	12901600	S10
12	12901600	12901800	S7
12	12901800	12902000	S5
12	12902000	12902200	S6
12	12902200	12902400	S5
12	12902400	12903200	S6
12	12903200	12906200	S10
12	12906200	12906600	S7
12	12906600	12907000	S10
12	12907000	12909000	S5
12	12909000	12909400	S6
12	12909400	12909800	S5
12	12909800	12910000	S7
12	12910000	12913000	S10
12	12913000	12913200	S7
12	12913200	12914800	S10
12	12914800	12915000	S6
12	12915000	12915600	S5
12	12915600	12916000	S10
12	12916000	12916400	S7
12	12916400	12918600	S10
12	12918600	12918800	S7
12	12918800	12919000	S2
12	12919000	12920600	S1
12	12920600	12920800	S7
12	12920800	12925400	S10
12	12925400	12925600	S7
12	12925600	12927800	S10
12	12927800	12928400	S3
12	12928400	12928800	S1
12	12928800	12929400	S7
12	12929400	12929800	S10
12	12929800	12930000	S7
12	12930000	12930800	S1
12	12930800	12931000	S3
12	12931000	12931600	S10
12	12931600	12931800	S7
12	12931800	12932800	S10
12	12932800	12933200	S7
12	12933200	12933800	S10
12	12933800	12934400	S7
12	12934400	12937600	S10
12	12937600	12938200	S7
12	12938200	12940400	S10
12	12940400	12940600	S7
12	12940600	12941400	S10
12	12941400	12941600	S6
12	12941600	12942200	S5
12	12942200	12943200	S6
12	12943200	12943400	S7
12	12943400	12943800	S10
12	12943800	12944000	S7
12	12944000	12944400	S10
12	12944400	12944800	S7
12	12944800	12945800	S10
12	12945800	12946200	S7
12	12946200	12946600	S10
12	12946600	12947000	S7
12	12947000	12948200	S10
12	12948200	12948800	S7
12	12948800	12951000	S10
12	12951000	12951800	S8
12	12951800	12952600	S9
12	12952600	12953200	S8
12	12953200	12954200	S5
12	12954200	12954400	S6
12	12954400	12956400	S10
12	12956400	12956800	S7
12	12956800	12957200	S10
12	12957200	12958200	S7
12	12958200	12962200	S10
12	12962200	12962600	S7
12	12962600	12967200	S10
12	12967200	12967400	S6
12	12967400	12968200	S1
12	12968200	12968400	S5
12	12968400	12969400	S10
12	12969400	12970400	S9
12	12970400	12971000	S10
12	12971000	12971200	S7
12	12971200	12971400	S8
12	12971400	12973200	S9
12	12973200	12973400	S8
12	12973400	12975600	S9
12	12975600	12975800	S8
12	12975800	12976200	S4
12	12976200	12976800	S9
12	12976800	12977000	S8
12	12977000	12977200	S7
12	12977200	12981400	S10
12	12981400	12981600	S6
12	12981600	12981800	S5
12	12981800	12982200	S6
12	12982200	12983400	S10
12	12983400	12983600	S3
12	12983600	12984200	S1
12	12984200	12984400	S7
12	12984400	12989000	S10
12	12989000	12989200	S7
12	12989200	12990600	S10
12	12990600	12990800	S9
12	12990800	12991400	S8
12	12991400	12991800	S9
12	12991800	12992200	S8
12	12992200	12994600	S9
12	12994600	12994800	S8
12	12994800	12995200	S9
12	12995200	12995400	S8
12	12995400	12995800	S7
12	12995800	12996000	S10
12	12996000	12996200	S2
12	12996200	12996800	S1
12	12996800	12997000	S2
12	12997000	13004800	S10
12	13004800	13005200	S7
12	13005200	13008200	S10
12	13008200	13008600	S6
12	13008600	13009000	S5
12	13009000	13009600	S6
12	13009600	13010800	S10
12	13010800	13011400	S6
12	13011400	13013800	S10
12	13013800	13014200	S6
12	13014200	13014800	S1
12	13014800	13015600	S3
12	13015600	13015800	S5
12	13015800	13016200	S6
12	13016200	13016400	S5
12	13016400	13017000	S6
12	13017000	13018000	S5
12	13018000	13018400	S6
12	13018400	13018600	S7
12	13018600	13021200	S10
12	13021200	13021400	S7
12	13021400	13022800	S10
12	13022800	13023000	S7
12	13023000	13026600	S10
12	13026600	13033800	S9
12	13033800	13034000	S8
12	13034000	13037800	S9
12	13037800	13038000	S8
12	13038000	13043200	S9
12	13043200	13043600	S10
12	13043600	13043800	S5
12	13043800	13044000	S1
12	13044000	13044600	S3
12	13044600	13049400	S10
12	13049400	13049600	S7
12	13049600	13050400	S3
12	13050400	13057400	S10
12	13057400	13057600	S3
12	13057600	13059200	S1
12	13059200	13059400	S3
12	13059400	13066600	S10
12	13066600	13066800	S7
12	13066800	13070200	S10
12	13070200	13070800	S7
12	13070800	13073600	S10
12	13073600	13073800	S7
12	13073800	13074000	S5
12	13074000	13074400	S6
12	13074400	13077400	S10
12	13077400	13077600	S7
12	13077600	13078600	S10
12	13078600	13078800	S7
12	13078800	13080400	S10
12	13080400	13080600	S7
12	13080600	13088000	S10
12	13088000	13088200	S7
12	13088200	13089600	S10
12	13089600	13090200	S7
12	13090200	13091200	S10
12	13091200	13091400	S7
12	13091400	13092600	S10
12	13092600	13093200	S6
12	13093200	13093600	S5
12	13093600	13094000	S6
12	13094000	13102200	S10
12	13102200	13102400	S7
12	13102400	13104800	S10
12	13104800	13105000	S7
12	13105000	13110400	S10
12	13110400	13110800	S7
12	13110800	13113000	S10
12	13113000	13113200	S7
12	13113200	13114400	S10
12	13114400	13114600	S7
12	13114600	13115000	S6
12	13115000	13118400	S10
12	13118400	13119400	S6
12	13119400	13119800	S10
12	13119800	13120200	S7
12	13120200	13122800	S10
12	13122800	13123200	S7
12	13123200	13129200	S10
12	13129200	13129600	S7
12	13129600	13133400	S10
12	13133400	13133600	S3
12	13133600	13134200	S4
12	13134200	13134400	S10
12	13134400	13134600	S7
12	13134600	13134800	S1
12	13134800	13135200	S3
12	13135200	13135600	S1
12	13135600	13136200	S3
12	13136200	13140400	S10
12	13140400	13140600	S7
12	13140600	13141800	S10
12	13141800	13142200	S7
12	13142200	13144200	S10
12	13144200	13144400	S7
12	13144400	13156600	S10
12	13156600	13156800	S7
12	13156800	13162800	S10
12	13162800	13163000	S7
12	13163000	13173000	S10
12	13173000	13173200	S9
12	13173200	13173400	S8
12	13173400	13173600	S7
12	13173600	13178000	S10
12	13178000	13188000	S9
12	13188000	13190200	S10
12	13190200	13190400	S7
12	13190400	13192600	S10
12	13192600	13192800	S7
12	13192800	13208800	S10
12	13208800	13209000	S7
12	13209000	13213400	S10
12	13213400	13213600	S7
12	13213600	13215200	S10
12	13215200	13215600	S7
12	13215600	13215800	S10
12	13215800	13216000	S7
12	13216000	13216400	S10
12	13216400	13217000	S4
12	13217000	13217200	S10
12	13217200	13217400	S7
12	13217400	13222800	S10
12	13222800	13223000	S7
12	13223000	13226600	S10
12	13226600	13226800	S7
12	13226800	13232800	S10
12	13232800	13233000	S7
12	13233000	13237400	S10
12	13237400	13237800	S7
12	13237800	13238600	S10
12	13238600	13238800	S7
12	13238800	13239200	S10
12	13239200	13239400	S7
12	13239400	13240800	S10
12	13240800	13241000	S7
12	13241000	13245000	S10
12	13245000	13245400	S7
12	13245400	13247400	S10
12	13247400	13247600	S3
12	13247600	13247800	S2
12	13247800	13248000	S3
12	13248000	13248400	S2
12	13248400	13249600	S1
12	13249600	13250200	S7
12	13250200	13250400	S8
12	13250400	13256200	S9
12	13256200	13259400	S10
12	13259400	13259800	S7
12	13259800	13261200	S10
12	13261200	13261600	S7
12	13261600	13261800	S10
12	13261800	13262200	S3
12	13262200	13262400	S7
12	13262400	13265800	S10
12	13265800	13266000	S7
12	13266000	13267400	S10
12	13267400	13267600	S7
12	13267600	13269800	S10
12	13269800	13271200	S9
12	13271200	13274400	S10
12	13274400	13275600	S9
12	13275600	13276400	S8
12	13276400	13278000	S9
12	13278000	13281200	S10
12	13281200	13281400	S7
12	13281400	13289800	S10
12	13289800	13290000	S7
12	13290000	13292600	S10
12	13292600	13292800	S7
12	13292800	13300200	S10
12	13300200	13300800	S7
12	13300800	13304600	S10
12	13304600	13304800	S7
12	13304800	13307200	S10
12	13307200	13307800	S7
12	13307800	13308600	S10
12	13308600	13309000	S7
12	13309000	13323800	S10
12	13323800	13324400	S7
12	13324400	13326000	S10
12	13326000	13326200	S7
12	13326200	13328400	S10
12	13328400	13328800	S7
12	13328800	13329200	S10
12	13329200	13330400	S9
12	13330400	13332600	S10
12	13332600	13332800	S8
12	13332800	13333400	S9
12	13333400	13342200	S10
12	13342200	13342800	S9
12	13342800	13353000	S10
12	13353000	13353400	S1
12	13353400	13354000	S4
12	13354000	13354200	S6
12	13354200	13354600	S5
12	13354600	13355000	S6
12	13355000	13357000	S10
12	13357000	13357200	S7
12	13357200	13361000	S10
12	13361000	13361200	S7
12	13361200	13362000	S10
12	13362000	13362200	S7
12	13362200	13363200	S1
12	13363200	13363400	S2
12	13363400	13363600	S7
12	13363600	13364000	S10
12	13364000	13364800	S7
12	13364800	13365600	S10
12	13365600	13366000	S7
12	13366000	13367400	S10
12	13367400	13367800	S7
12	13367800	13368200	S10
12	13368200	13368400	S7
12	13368400	13368800	S10
12	13368800	13369200	S7
12	13369200	13371400	S10
12	13371400	13372200	S7
12	13372200	13372600	S10
12	13372600	13372800	S7
12	13372800	13374000	S10
12	13374000	13374400	S7
12	13374400	13375800	S10
12	13375800	13376000	S7
12	13376000	13377200	S10
12	13377200	13377400	S7
12	13377400	13377800	S10
12	13377800	13378800	S7
12	13378800	13380400	S10
12	13380400	13380600	S7
12	13380600	13383200	S10
12	13383200	13384400	S7
12	13384400	13386200	S10
12	13386200	13386400	S7
12	13386400	13388800	S10
12	13388800	13389000	S2
12	13389000	13389600	S1
12	13389600	13390000	S3
12	13390000	13391400	S10
12	13391400	13391800	S7
12	13391800	13395000	S10
12	13395000	13395600	S7
12	13395600	13401000	S10
12	13401000	13401200	S7
12	13401200	13401800	S10
12	13401800	13402200	S7
12	13402200	13403400	S10
12	13403400	13403800	S5
12	13403800	13404600	S1
12	13404600	13405000	S3
12	13405000	13405800	S1
12	13405800	13406200	S3
12	13406200	13406400	S4
12	13406400	13407400	S10
12	13407400	13407600	S6
12	13407600	13408600	S5
12	13408600	13409000	S6
12	13409000	13412800	S10
12	13412800	13413200	S7
12	13413200	13420200	S10
12	13420200	13420400	S7
12	13420400	13421000	S10
12	13421000	13421200	S6
12	13421200	13421600	S5
12	13421600	13422200	S1
12	13422200	13423200	S3
12	13423200	13425400	S10
12	13425400	13425800	S7
12	13425800	13426400	S1
12	13426400	13426600	S2
12	13426600	13427600	S10
12	13427600	13428200	S7
12	13428200	13428600	S10
12	13428600	13428800	S7
12	13428800	13429800	S10
12	13429800	13430000	S7
12	13430000	13430800	S10
12	13430800	13431200	S6
12	13431200	13431400	S5
12	13431400	13431800	S6
12	13431800	13432000	S5
12	13432000	13432400	S1
12	13432400	13432800	S3
12	13432800	13433400	S10
12	13433400	13433800	S7
12	13433800	13436000	S10
12	13436000	13436200	S7
12	13436200	13439600	S10
12	13439600	13440800	S1
12	13440800	13441200	S6
12	13441200	13441400	S5
12	13441400	13442000	S6
12	13442000	13444200	S10
12	13444200	13444400	S6
12	13444400	13444800	S5
12	13444800	13445600	S6
12	13445600	13446000	S5
12	13446000	13446400	S6
12	13446400	13446600	S5
12	13446600	13446800	S6
12	13446800	13449400	S10
12	13449400	13449600	S7
12	13449600	13449800	S5
12	13449800	13450200	S6
12	13450200	13450400	S5
12	13450400	13450600	S7
12	13450600	13451200	S3
12	13451200	13451400	S10
12	13451400	13451600	S7
12	13451600	13454200	S10
12	13454200	13454400	S7
12	13454400	13454800	S10
12	13454800	13455000	S7
12	13455000	13456200	S10
12	13456200	13456600	S7
12	13456600	13461000	S10
12	13461000	13461400	S7
12	13461400	13464000	S10
12	13464000	13464400	S8
12	13464400	13468000	S9
12	13468000	13468200	S8
12	13468200	13469000	S9
12	13469000	13469200	S8
12	13469200	13473800	S9
12	13473800	13474000	S10
12	13474000	13474400	S6
12	13474400	13475200	S5
12	13475200	13475600	S6
12	13475600	13476200	S10
12	13476200	13476400	S7
12	13476400	13478400	S10
12	13478400	13478800	S7
12	13478800	13479400	S10
12	13479400	13480400	S9
12	13480400	13480800	S8
12	13480800	13483600	S9
12	13483600	13484200	S10
12	13484200	13484800	S7
12	13484800	13485200	S10
12	13485200	13485800	S9
12	13485800	13486400	S10
12	13486400	13486600	S5
12	13486600	13487400	S1
12	13487400	13487800	S10
12	13487800	13488000	S3
12	13488000	13490800	S10
12	13490800	13491400	S7
12	13491400	13492000	S10
12	13492000	13492200	S7
12	13492200	13492600	S5
12	13492600	13494200	S7
12	13494200	13494600	S10
12	13494600	13495600	S7
12	13495600	13496200	S10
12	13496200	13496400	S7
12	13496400	13500000	S10
12	13500000	13500600	S9
12	13500600	13501000	S8
12	13501000	13501600	S9
12	13501600	13502000	S8
12	13502000	13505400	S9
12	13505400	13505600	S8
12	13505600	13507000	S9
12	13507000	13507400	S8
12	13507400	13509400	S9
12	13509400	13510000	S4
12	13510000	13510200	S8
12	13510200	13511000	S9
12	13511000	13511400	S10
12	13511400	13511600	S2
12	13511600	13512000	S1
12	13512000	13512200	S2
12	13512200	13512800	S3
12	13512800	13514400	S10
12	13514400	13514600	S7
12	13514600	13515400	S10
12	13515400	13515600	S6
12	13515600	13515800	S7
12	13515800	13517200	S10
12	13517200	13517400	S7
12	13517400	13518400	S10
12	13518400	13519000	S7
12	13519000	13521000	S10
12	13521000	13521200	S7
12	13521200	13524600	S10
12	13524600	13525600	S7
12	13525600	13527200	S10
12	13527200	13527400	S7
12	13527400	13527800	S10
12	13527800	13528400	S7
12	13528400	13528800	S10
12	13528800	13530000	S7
12	13530000	13530600	S10
12	13530600	13530800	S7
12	13530800	13534800	S10
12	13534800	13535000	S7
12	13535000	13536400	S10
12	13536400	13536600	S7
12	13536600	13539000	S10
12	13539000	13539800	S7
12	13539800	13543400	S10
12	13543400	13543600	S7
12	13543600	13545400	S10
12	13545400	13545800	S7
12	13545800	13549000	S10
12	13549000	13549400	S6
12	13549400	13550200	S5
12	13550200	13550400	S6
12	13550400	13554400	S10
12	13554400	13555000	S7
12	13555000	13557200	S10
12	13557200	13558200	S7
12	13558200	13560000	S10
12	13560000	13560400	S7
12	13560400	13560800	S10
12	13560800	13561000	S7
12	13561000	13561400	S10
12	13561400	13562200	S7
12	13562200	13563800	S10
12	13563800	13564400	S7
12	13564400	13565000	S10
12	13565000	13565400	S7
12	13565400	13566800	S10
12	13566800	13567000	S7
12	13567000	13568600	S10
12	13568600	13568800	S7
12	13568800	13570000	S10
12	13570000	13570200	S7
12	13570200	13570800	S10
12	13570800	13571000	S7
12	13571000	13571600	S8
12	13571600	13572600	S9
12	13572600	13572800	S8
12	13572800	13574400	S9
12	13574400	13574600	S8
12	13574600	13575600	S9
12	13575600	13576200	S8
12	13576200	13576800	S9
12	13576800	13577000	S8
12	13577000	13579000	S9
12	13579000	13581200	S8
12	13581200	13583000	S9
12	13583000	13583200	S8
12	13583200	13583400	S7
12	13583400	13583800	S10
12	13583800	13584400	S7
12	13584400	13584600	S10
12	13584600	13586800	S9
12	13586800	13587200	S8
12	13587200	13588400	S9
12	13588400	13588800	S8
12	13588800	13592200	S10
12	13592200	13592400	S7
12	13592400	13594600	S10
12	13594600	13595400	S9
12	13595400	13607400	S10
12	13607400	13607600	S7
12	13607600	13619400	S10
12	13619400	13619600	S7
12	13619600	13633400	S10
12	13633400	13633600	S7
12	13633600	13640600	S10
12	13640600	13640800	S7
12	13640800	13641200	S10
12	13641200	13641400	S7
12	13641400	13642800	S10
12	13642800	13643000	S7
12	13643000	13646600	S10
12	13646600	13646800	S7
12	13646800	13649000	S10
12	13649000	13649200	S7
12	13649200	13651400	S10
12	13651400	13651600	S7
12	13651600	13653000	S10
12	13653000	13653600	S6
12	13653600	13653800	S7
12	13653800	13655400	S10
12	13655400	13655600	S7
12	13655600	13658400	S10
12	13658400	13658600	S7
12	13658600	13658800	S4
12	13658800	13659200	S10
12	13659200	13659400	S7
12	13659400	13660200	S10
12	13660200	13661200	S7
12	13661200	13662000	S10
12	13662000	13662400	S7
12	13662400	13664800	S10
12	13664800	13666000	S7
12	13666000	13668800	S10
12	13668800	13669200	S7
12	13669200	13671400	S10
12	13671400	13672000	S7
12	13672000	13674400	S10
12	13674400	13674600	S4
12	13674600	13676000	S10
12	13676000	13676200	S7
12	13676200	13677200	S10
12	13677200	13677400	S7
12	13677400	13678000	S10
12	13678000	13678200	S7
12	13678200	13678600	S10
12	13678600	13678800	S7
12	13678800	13679400	S10
12	13679400	13679800	S7
12	13679800	13682600	S10
12	13682600	13683200	S7
12	13683200	13683600	S10
12	13683600	13683800	S7
12	13683800	13684600	S10
12	13684600	13684800	S7
12	13684800	13685600	S10
12	13685600	13685800	S7
12	13685800	13686600	S10
12	13686600	13686800	S7
12	13686800	13689400	S10
12	13689400	13689800	S9
12	13689800	13690200	S8
12	13690200	13691200	S9
12	13691200	13692200	S8
12	13692200	13694400	S9
12	13694400	13702600	S10
12	13702600	13702800	S7
12	13702800	13706600	S10
12	13706600	13706800	S7
12	13706800	13707400	S10
12	13707400	13707600	S7
12	13707600	13708600	S10
12	13708600	13708800	S8
12	13708800	13711400	S9
12	13711400	13711800	S8
12	13711800	13712200	S4
12	13712200	13713400	S9
12	13713400	13718600	S10
12	13718600	13718800	S7
12	13718800	13723600	S10
12	13723600	13724000	S7
12	13724000	13725600	S10
12	13725600	13725800	S7
12	13725800	13728800	S10
12	13728800	13729000	S7
12	13729000	13730800	S10
12	13730800	13731200	S7
12	13731200	13737800	S10
12	13737800	13738000	S7
12	13738000	13746800	S10
12	13746800	13747000	S7
12	13747000	13753200	S10
12	13753200	13753600	S7
12	13753600	13754000	S10
12	13754000	13754200	S7
12	13754200	13755800	S10
12	13755800	13756600	S7
12	13756600	13758200	S10
12	13758200	13759000	S7
12	13759000	13761000	S10
12	13761000	13761400	S7
12	13761400	13764000	S10
12	13764000	13764200	S7
12	13764200	13767200	S10
12	13767200	13768000	S7
12	13768000	13771800	S10
12	13771800	13772200	S7
12	13772200	13773600	S10
12	13773600	13773800	S7
12	13773800	13775400	S10
12	13775400	13775800	S7
12	13775800	13777000	S10
12	13777000	13777200	S7
12	13777200	13777800	S10
12	13777800	13778200	S7
12	13778200	13779000	S10
12	13779000	13779600	S7
12	13779600	13789000	S10
12	13789000	13789200	S7
12	13789200	13789600	S10
12	13789600	13789800	S7
12	13789800	13790400	S10
12	13790400	13790600	S7
12	13790600	13791400	S10
12	13791400	13791600	S7
12	13791600	13794200	S10
12	13794200	13794600	S7
12	13794600	13796400	S10
12	13796400	13796600	S7
12	13796600	13799600	S10
12	13799600	13799800	S7
12	13799800	13801000	S10
12	13801000	13801800	S7
12	13801800	13803600	S10
12	13803600	13803800	S7
12	13803800	13805600	S10
12	13805600	13805800	S7
12	13805800	13808800	S10
12	13808800	13809000	S7
12	13809000	13809800	S10
12	13809800	13810000	S7
12	13810000	13810400	S10
12	13810400	13810600	S7
12	13810600	13814000	S10
12	13814000	13814200	S7
12	13814200	13817200	S10
12	13817200	13817600	S7
12	13817600	13819800	S10
12	13819800	13820000	S7
12	13820000	13822200	S10
12	13822200	13822400	S7
12	13822400	13822800	S10
12	13822800	13823000	S7
12	13823000	13827200	S10
12	13827200	13827800	S7
12	13827800	13828800	S10
12	13828800	13829200	S7
12	13829200	13829600	S10
12	13829600	13829800	S7
12	13829800	13830800	S10
12	13830800	13831400	S7
12	13831400	13834000	S10
12	13834000	13834800	S7
12	13834800	13837000	S10
12	13837000	13837200	S7
12	13837200	13838200	S10
12	13838200	13838400	S7
12	13838400	13839800	S10
12	13839800	13840000	S7
12	13840000	13842200	S10
12	13842200	13842400	S7
12	13842400	13843400	S10
12	13843400	13843600	S7
12	13843600	13845200	S10
12	13845200	13845400	S4
12	13845400	13852000	S10
12	13852000	13852200	S7
12	13852200	13853800	S10
12	13853800	13854200	S7
12	13854200	13854800	S10
12	13854800	13855400	S7
12	13855400	13856000	S10
12	13856000	13856200	S7
12	13856200	13860800	S10
12	13860800	13861000	S7
12	13861000	13862400	S10
12	13862400	13862600	S7
12	13862600	13868000	S10
12	13868000	13868200	S7
12	13868200	13871200	S10
12	13871200	13871400	S7
12	13871400	13872200	S10
12	13872200	13872600	S8
12	13872600	13873000	S9
12	13873000	13873200	S7
12	13873200	13873600	S9
12	13873600	13873800	S8
12	13873800	13874000	S9
12	13874000	13875000	S10
12	13875000	13875200	S7
12	13875200	13876200	S10
12	13876200	13876400	S2
12	13876400	13877200	S1
12	13877200	13877600	S2
12	13877600	13878400	S10
12	13878400	13878600	S7
12	13878600	13879000	S10
12	13879000	13879600	S7
12	13879600	13880800	S10
12	13880800	13881400	S7
12	13881400	13881800	S10
12	13881800	13882800	S7
12	13882800	13885200	S10
12	13885200	13885400	S7
12	13885400	13889600	S10
12	13889600	13890200	S7
12	13890200	13891800	S10
12	13891800	13892600	S7
12	13892600	13894000	S10
12	13894000	13894200	S7
12	13894200	13898200	S10
12	13898200	13898400	S7
12	13898400	13900600	S10
12	13900600	13900800	S7
12	13900800	13901400	S10
12	13901400	13901600	S7
12	13901600	13901800	S10
12	13901800	13902000	S7
12	13902000	13905200	S10
12	13905200	13905400	S7
12	13905400	13908400	S10
12	13908400	13908600	S7
12	13908600	13910600	S10
12	13910600	13910800	S7
12	13910800	13912400	S10
12	13912400	13912600	S7
12	13912600	13915000	S10
12	13915000	13915200	S7
12	13915200	13916200	S10
12	13916200	13916400	S7
12	13916400	13918800	S10
12	13918800	13919600	S7
12	13919600	13920200	S10
12	13920200	13920400	S7
12	13920400	13925800	S10
12	13925800	13927400	S9
12	13927400	13927600	S8
12	13927600	13928400	S9
12	13928400	13931000	S10
12	13931000	13931400	S7
12	13931400	13932800	S10
12	13932800	13933000	S7
12	13933000	13934400	S10
12	13934400	13934600	S7
12	13934600	13935800	S10
12	13935800	13936000	S7
12	13936000	13936800	S10
12	13936800	13940800	S9
12	13940800	13942200	S10
12	13942200	13942400	S1
12	13942400	13943000	S3
12	13943000	13953600	S10
12	13953600	13953800	S7
12	13953800	13955000	S10
12	13955000	13955200	S3
12	13955200	13960000	S10
12	13960000	13961200	S7
12	13961200	13962000	S10
12	13962000	13962400	S3
12	13962400	13962800	S1
12	13962800	13963000	S2
12	13963000	13964200	S10
12	13964200	13964400	S7
12	13964400	13964600	S10
12	13964600	13964800	S8
12	13964800	13966000	S9
12	13966000	13966600	S10
12	13966600	13966800	S7
12	13966800	13967000	S2
12	13967000	13967200	S3
12	13967200	13972400	S10
12	13972400	13973000	S1
12	13973000	13973200	S2
12	13973200	13973600	S7
12	13973600	13974000	S10
12	13974000	13974600	S7
12	13974600	13975400	S10
12	13975400	13975800	S7
12	13975800	13977200	S10
12	13977200	13978200	S9
12	13978200	13978600	S10
12	13978600	13978800	S7
12	13978800	13980400	S10
12	13980400	13980600	S7
12	13980600	13981600	S10
12	13981600	13981800	S7
12	13981800	13982400	S10
12	13982400	13982800	S7
12	13982800	13984200	S10
12	13984200	13984800	S7
12	13984800	13996200	S10
12	13996200	13996400	S7
12	13996400	13999800	S10
12	13999800	14000000	S7
12	14000000	14006000	S10
12	14006000	14006400	S9
12	14006400	14011200	S10
12	14011200	14011600	S7
12	14011600	14013200	S10
12	14013200	14013400	S7
12	14013400	14013600	S10
12	14013600	14014400	S8
12	14014400	14014800	S7
12	14014800	14016000	S10
12	14016000	14016200	S7
12	14016200	14024800	S10
12	14024800	14025200	S9
12	14025200	14031000	S10
12	14031000	14031400	S8
12	14031400	14032600	S9
12	14032600	14034800	S10
12	14034800	14039200	S9
12	14039200	14039400	S8
12	14039400	14042000	S9
12	14042000	14042600	S8
12	14042600	14044400	S9
12	14044400	14045200	S10
12	14045200	14045400	S7
12	14045400	14046600	S10
12	14046600	14046800	S7
12	14046800	14048200	S10
12	14048200	14049200	S6
12	14049200	14049400	S5
12	14049400	14049600	S7
12	14049600	14050400	S10
12	14050400	14050600	S7
12	14050600	14051200	S10
12	14051200	14051600	S7
12	14051600	14052200	S10
12	14052200	14052400	S7
12	14052400	14054000	S10
12	14054000	14054200	S7
12	14054200	14056600	S10
12	14056600	14056800	S7
12	14056800	14058400	S10
12	14058400	14058600	S7
12	14058600	14059200	S10
12	14059200	14059600	S7
12	14059600	14062000	S10
12	14062000	14062200	S3
12	14062200	14063000	S1
12	14063000	14063600	S6
12	14063600	14063800	S7
12	14063800	14064200	S4
12	14064200	14066600	S9
12	14066600	14066800	S8
12	14066800	14068200	S10
12	14068200	14068400	S7
12	14068400	14070600	S9
12	14070600	14072600	S10
12	14072600	14072800	S2
12	14072800	14073200	S1
12	14073200	14073400	S3
12	14073400	14074200	S10
12	14074200	14075200	S7
12	14075200	14076600	S10
12	14076600	14076800	S7
12	14076800	14077600	S10
12	14077600	14078200	S7
12	14078200	14079600	S10
12	14079600	14079800	S7
12	14079800	14080800	S10
12	14080800	14081200	S7
12	14081200	14082000	S10
12	14082000	14082200	S9
12	14082200	14082400	S8
12	14082400	14084800	S10
12	14084800	14085400	S7
12	14085400	14089200	S10
12	14089200	14089600	S9
12	14089600	14092200	S10
12	14092200	14092600	S9
12	14092600	14100600	S10
12	14100600	14101200	S9
12	14101200	14104000	S10
12	14104000	14110400	S9
12	14110400	14110600	S8
12	14110600	14111600	S9
12	14111600	14111800	S8
12	14111800	14113400	S9
12	14113400	14119600	S10
12	14119600	14119800	S7
12	14119800	14122200	S10
12	14122200	14122400	S7
12	14122400	14131000	S10
12	14131000	14131200	S7
12	14131200	14138400	S10
12	14138400	14138800	S7
12	14138800	14140200	S10
12	14140200	14140400	S7
12	14140400	14144400	S10
12	14144400	14144800	S7
12	14144800	14145000	S8
12	14145000	14146000	S9
12	14146000	14146400	S10
12	14146400	14146800	S3
12	14146800	14147000	S1
12	14147000	14147200	S2
12	14147200	14147600	S7
12	14147600	14148000	S10
12	14148000	14151800	S9
12	14151800	14152000	S8
12	14152000	14152800	S9
12	14152800	14153000	S8
12	14153000	14154400	S9
12	14154400	14156000	S10
12	14156000	14156200	S9
12	14156200	14156400	S8
12	14156400	14157600	S9
12	14157600	14158000	S10
12	14158000	14158200	S7
12	14158200	14159000	S10
12	14159000	14159400	S7
12	14159400	14162000	S10
12	14162000	14162200	S9
12	14162200	14162400	S8
12	14162400	14164400	S9
12	14164400	14165400	S10
12	14165400	14165800	S9
12	14165800	14166200	S10
12	14166200	14166400	S9
12	14166400	14167000	S10
12	14167000	14167400	S7
12	14167400	14167800	S10
12	14167800	14169800	S9
12	14169800	14170000	S8
12	14170000	14170600	S9
12	14170600	14171200	S8
12	14171200	14171600	S9
12	14171600	14171800	S10
12	14171800	14172400	S9
12	14172400	14172800	S8
12	14172800	14176000	S9
12	14176000	14176600	S8
12	14176600	14177600	S9
12	14177600	14179400	S8
12	14179400	14179800	S9
12	14179800	14180000	S8
12	14180000	14180200	S9
12	14180200	14181200	S10
12	14181200	14181400	S7
12	14181400	14181800	S10
12	14181800	14182000	S7
12	14182000	14182800	S10
12	14182800	14183200	S7
12	14183200	14185000	S10
12	14185000	14185400	S7
12	14185400	14188000	S10
12	14188000	14188200	S6
12	14188200	14188600	S5
12	14188600	14189400	S6
12	14189400	14190000	S5
12	14190000	14190800	S6
12	14190800	14191200	S5
12	14191200	14191800	S3
12	14191800	14192400	S1
12	14192400	14192800	S5
12	14192800	14193200	S6
12	14193200	14193400	S5
12	14193400	14196000	S10
12	14196000	14196400	S7
12	14196400	14196600	S5
12	14196600	14197600	S6
12	14197600	14197800	S5
12	14197800	14198400	S6
12	14198400	14199400	S5
12	14199400	14200800	S1
12	14200800	14201600	S6
12	14201600	14202000	S5
12	14202000	14203400	S6
12	14203400	14203800	S5
12	14203800	14204800	S1
12	14204800	14205000	S5
12	14205000	14205800	S6
12	14205800	14206200	S7
12	14206200	14207600	S10
12	14207600	14207800	S7
12	14207800	14208800	S10
12	14208800	14209000	S7
12	14209000	14209800	S1
12	14209800	14210000	S2
12	14210000	14210400	S7
12	14210400	14213800	S10
12	14213800	14214400	S7
12	14214400	14216800	S10
12	14216800	14217000	S7
12	14217000	14217200	S10
12	14217200	14217800	S8
12	14217800	14218000	S9
12	14218000	14218400	S8
12	14218400	14218600	S9
12	14218600	14218800	S8
12	14218800	14219600	S9
12	14219600	14220000	S10
12	14220000	14220200	S7
12	14220200	14220800	S10
12	14220800	14221000	S7
12	14221000	14222400	S10
12	14222400	14223000	S9
12	14223000	14223200	S8
12	14223200	14226000	S9
12	14226000	14226400	S8
12	14226400	14233600	S9
12	14233600	14233800	S8
12	14233800	14242800	S9
12	14242800	14243200	S8
12	14243200	14248000	S9
12	14248000	14248400	S8
12	14248400	14255200	S9
12	14255200	14256800	S8
12	14256800	14257600	S7
12	14257600	14258600	S10
12	14258600	14260000	S9
12	14260000	14262000	S10
12	14262000	14262400	S9
12	14262400	14262600	S7
12	14262600	14264800	S10
12	14264800	14265200	S7
12	14265200	14271200	S10
12	14271200	14272000	S9
12	14272000	14272400	S4
12	14272400	14272600	S7
12	14272600	14273400	S10
12	14273400	14273600	S7
12	14273600	14274800	S10
12	14274800	14275000	S3
12	14275000	14275600	S1
12	14275600	14275800	S5
12	14275800	14276000	S7
12	14276000	14276400	S10
12	14276400	14278600	S9
12	14278600	14279000	S8
12	14279000	14281600	S9
12	14281600	14285000	S10
12	14285000	14285400	S7
12	14285400	14286600	S10
12	14286600	14286800	S7
12	14286800	14289600	S10
12	14289600	14291000	S9
12	14291000	14291200	S8
12	14291200	14292800	S9
12	14292800	14304400	S10
12	14304400	14304800	S9
12	14304800	14305000	S8
12	14305000	14305200	S7
12	14305200	14307800	S10
12	14307800	14308000	S7
12	14308000	14313600	S10
12	14313600	14314000	S7
12	14314000	14321600	S10
12	14321600	14321800	S3
12	14321800	14322400	S1
12	14322400	14322600	S2
12	14322600	14322800	S7
12	14322800	14323600	S10
12	14323600	14324000	S7
12	14324000	14324400	S10
12	14324400	14325000	S9
12	14325000	14334000	S10
12	14334000	14334400	S3
12	14334400	14335000	S1
12	14335000	14335600	S3
12	14335600	14337800	S10
12	14337800	14338400	S7
12	14338400	14339000	S10
12	14339000	14339200	S7
12	14339200	14339400	S8
12	14339400	14340200	S4
12	14340200	14342400	S10
12	14342400	14342600	S7
12	14342600	14343800	S10
12	14343800	14344600	S9
12	14344600	14345000	S8
12	14345000	14346800	S10
12	14346800	14347400	S7
12	14347400	14351200	S10
12	14351200	14351600	S7
12	14351600	14352200	S10
12	14352200	14352400	S7
12	14352400	14352800	S10
12	14352800	14353400	S7
12	14353400	14363200	S10
12	14363200	14363400	S7
12	14363400	14367600	S10
12	14367600	14367800	S7
12	14367800	14368400	S6
12	14368400	14369000	S10
12	14369000	14369200	S7
12	14369200	14369400	S10
12	14369400	14369600	S6
12	14369600	14372800	S10
12	14372800	14373400	S7
12	14373400	14376000	S10
12	14376000	14376400	S3
12	14376400	14377000	S1
12	14377000	14377400	S7
12	14377400	14377600	S2
12	14377600	14377800	S3
12	14377800	14381000	S10
12	14381000	14382400	S9
12	14382400	14382800	S8
12	14382800	14383200	S9
12	14383200	14384400	S4
12	14384400	14384800	S8
12	14384800	14385200	S9
12	14385200	14385800	S8
12	14385800	14386000	S9
12	14386000	14386200	S8
12	14386200	14388400	S9
12	14388400	14388600	S8
12	14388600	14388800	S7
12	14388800	14389800	S10
12	14389800	14390000	S7
12	14390000	14390400	S10
12	14390400	14390800	S7
12	14390800	14392000	S10
12	14392000	14392600	S7
12	14392600	14393000	S10
12	14393000	14393800	S8
12	14393800	14394200	S7
12	14394200	14394600	S10
12	14394600	14395200	S7
12	14395200	14395800	S10
12	14395800	14396400	S5
12	14396400	14397200	S6
12	14397200	14399200	S10
12	14399200	14399400	S7
12	14399400	14400200	S10
12	14400200	14400400	S7
12	14400400	14402000	S10
12	14402000	14402600	S5
12	14402600	14403000	S1
12	14403000	14403200	S6
12	14403200	14404600	S10
12	14404600	14404800	S7
12	14404800	14407200	S10
12	14407200	14407400	S7
12	14407400	14409400	S9
12	14409400	14409600	S8
12	14409600	14410400	S9
12	14410400	14410600	S8
12	14410600	14411200	S9
12	14411200	14411400	S8
12	14411400	14413800	S9
12	14413800	14414000	S8
12	14414000	14414600	S9
12	14414600	14415000	S8
12	14415000	14417200	S9
12	14417200	14417600	S10
12	14417600	14418000	S7
12	14418000	14419000	S10
12	14419000	14419400	S7
12	14419400	14419800	S10
12	14419800	14421400	S7
12	14421400	14423000	S10
12	14423000	14423400	S7
12	14423400	14423800	S10
12	14423800	14424000	S7
12	14424000	14424400	S6
12	14424400	14425000	S5
12	14425000	14425600	S1
12	14425600	14426000	S3
12	14426000	14427200	S1
12	14427200	14427400	S5
12	14427400	14427600	S6
12	14427600	14428200	S5
12	14428200	14428600	S6
12	14428600	14431600	S10
12	14431600	14431800	S7
12	14431800	14432400	S10
12	14432400	14432600	S8
12	14432600	14433000	S9
12	14433000	14433600	S8
12	14433600	14434400	S4
12	14434400	14436400	S9
12	14436400	14436600	S5
12	14436600	14437000	S1
12	14437000	14437400	S3
12	14437400	14440800	S10
12	14440800	14441000	S2
12	14441000	14441600	S1
12	14441600	14445800	S10
12	14445800	14446200	S6
12	14446200	14447800	S10
12	14447800	14448000	S7
12	14448000	14449000	S10
12	14449000	14449800	S7
12	14449800	14452800	S10
12	14452800	14453000	S7
12	14453000	14453600	S10
12	14453600	14453800	S7
12	14453800	14457400	S10
12	14457400	14457600	S7
12	14457600	14457800	S2
12	14457800	14458600	S1
12	14458600	14459000	S5
12	14459000	14459800	S6
12	14459800	14460000	S5
12	14460000	14460800	S1
12	14460800	14461200	S5
12	14461200	14462000	S6
12	14462000	14462200	S7
12	14462200	14469200	S10
12	14469200	14469800	S7
12	14469800	14471600	S10
12	14471600	14471800	S8
12	14471800	14472400	S9
12	14472400	14475400	S10
12	14475400	14475600	S7
12	14475600	14476600	S10
12	14476600	14477200	S9
12	14477200	14477400	S8
12	14477400	14479000	S9
12	14479000	14482000	S10
12	14482000	14482400	S8
12	14482400	14483400	S9
12	14483400	14484000	S8
12	14484000	14485400	S9
12	14485400	14485600	S8
12	14485600	14488200	S9
12	14488200	14488400	S8
12	14488400	14488600	S9
12	14488600	14491400	S10
12	14491400	14492200	S9
12	14492200	14494400	S10
12	14494400	14495400	S9
12	14495400	14495600	S8
12	14495600	14496600	S10
12	14496600	14496800	S7
12	14496800	14498600	S10
12	14498600	14498800	S4
12	14498800	14499200	S10
12	14499200	14500800	S9
12	14500800	14503800	S10
12	14503800	14504800	S9
12	14504800	14505000	S8
12	14505000	14505800	S10
12	14505800	14506000	S4
12	14506000	14509200	S10
12	14509200	14509600	S5
12	14509600	14511600	S10
12	14511600	14512200	S7
12	14512200	14516200	S10
12	14516200	14516800	S9
12	14516800	14517800	S10
12	14517800	14519400	S9
12	14519400	14519800	S8
12	14519800	14524600	S9
12	14524600	14525800	S10
12	14525800	14526000	S8
12	14526000	14526600	S9
12	14526600	14532000	S10
12	14532000	14532600	S6
12	14532600	14533000	S7
12	14533000	14533200	S10
12	14533200	14534000	S8
12	14534000	14535400	S9
12	14535400	14541200	S10
12	14541200	14542600	S9
12	14542600	14543600	S10
12	14543600	14543800	S7
12	14543800	14544000	S10
12	14544000	14544400	S8
12	14544400	14545400	S10
12	14545400	14545600	S7
12	14545600	14546000	S10
12	14546000	14546400	S7
12	14546400	14549600	S10
12	14549600	14551200	S9
12	14551200	14553800	S10
12	14553800	14554000	S7
12	14554000	14554200	S4
12	14554200	14555800	S10
12	14555800	14556000	S7
12	14556000	14556200	S10
12	14556200	14556600	S8
12	14556600	14558200	S10
12	14558200	14563800	S9
12	14563800	14565600	S10
12	14565600	14565800	S7
12	14565800	14573200	S10
12	14573200	14573400	S7
12	14573400	14577400	S10
12	14577400	14577800	S7
12	14577800	14582400	S10
12	14582400	14582600	S5
12	14582600	14582800	S6
12	14582800	14583200	S5
12	14583200	14584200	S10
12	14584200	14584400	S7
12	14584400	14585600	S10
12	14585600	14586200	S7
12	14586200	14586800	S10
12	14586800	14587000	S7
12	14587000	14588200	S10
12	14588200	14589200	S7
12	14589200	14590400	S10
12	14590400	14590600	S7
12	14590600	14591000	S10
12	14591000	14591200	S7
12	14591200	14592600	S10
12	14592600	14592800	S7
12	14592800	14595000	S10
12	14595000	14595200	S7
12	14595200	14605200	S10
12	14605200	14605400	S7
12	14605400	14607000	S9
12	14607000	14607200	S8
12	14607200	14616800	S9
12	14616800	14617200	S4
12	14617200	14618000	S9
12	14618000	14620000	S4
12	14620000	14621800	S9
12	14621800	14622000	S8
12	14622000	14625200	S9
12	14625200	14626400	S8
12	14626400	14628200	S9
12	14628200	14628400	S8
12	14628400	14629600	S9
12	14629600	14629800	S8
12	14629800	14632400	S9
12	14632400	14633400	S10
12	14633400	14633600	S2
12	14633600	14633800	S1
12	14633800	14634200	S3
12	14634200	14637800	S10
12	14637800	14638000	S6
12	14638000	14638200	S5
12	14638200	14638400	S1
12	14638400	14639000	S3
12	14639000	14641600	S10
12	14641600	14641800	S7
12	14641800	14642600	S4
12	14642600	14645000	S9
12	14645000	14645800	S7
12	14645800	14656200	S10
12	14656200	14656600	S7
12	14656600	14662200	S10
12	14662200	14662800	S9
12	14662800	14664400	S10
12	14664400	14664600	S7
12	14664600	14668000	S10
12	14668000	14668200	S7
12	14668200	14672200	S10
12	14672200	14672400	S7
12	14672400	14673000	S10
12	14673000	14673200	S7
12	14673200	14678200	S10
12	14678200	14679000	S9
12	14679000	14681200	S10
12	14681200	14681400	S7
12	14681400	14682000	S10
12	14682000	14682200	S7
12	14682200	14683800	S10
12	14683800	14684000	S7
12	14684000	14686600	S10
12	14686600	14686800	S3
12	14686800	14687200	S1
12	14687200	14687600	S5
12	14687600	14689800	S10
12	14689800	14690000	S7
12	14690000	14690200	S10
12	14690200	14690800	S8
12	14690800	14691000	S9
12	14691000	14691200	S10
12	14691200	14691400	S7
12	14691400	14692200	S10
12	14692200	14694400	S9
12	14694400	14708000	S10
12	14708000	14708200	S7
12	14708200	14708800	S10
12	14708800	14709400	S7
12	14709400	14713200	S10
12	14713200	14713400	S7
12	14713400	14714200	S10
12	14714200	14714400	S7
12	14714400	14715800	S10
12	14715800	14716400	S9
12	14716400	14717200	S8
12	14717200	14718400	S9
12	14718400	14718800	S8
12	14718800	14722800	S9
12	14722800	14723000	S8
12	14723000	14727800	S9
12	14727800	14729800	S10
12	14729800	14731200	S9
12	14731200	14734000	S10
12	14734000	14734200	S8
12	14734200	14734400	S9
12	14734400	14735800	S10
12	14735800	14736200	S9
12	14736200	14739600	S10
12	14739600	14740600	S9
12	14740600	14740800	S8
12	14740800	14741000	S9
12	14741000	14746000	S10
12	14746000	14746400	S8
12	14746400	14748200	S9
12	14748200	14749000	S10
12	14749000	14749200	S7
12	14749200	14750600	S10
12	14750600	14750800	S7
12	14750800	14751800	S8
12	14751800	14752000	S7
12	14752000	14752800	S3
12	14752800	14754800	S10
12	14754800	14755000	S5
12	14755000	14755600	S6
12	14755600	14755800	S5
12	14755800	14756600	S6
12	14756600	14759000	S10
12	14759000	14759800	S9
12	14759800	14760200	S8
12	14760200	14762200	S10
12	14762200	14763000	S9
12	14763000	14765000	S10
12	14765000	14767800	S9
12	14767800	14768200	S10
12	14768200	14768400	S2
12	14768400	14769000	S1
12	14769000	14769200	S3
12	14769200	14776400	S10
12	14776400	14776800	S7
12	14776800	14780400	S10
12	14780400	14780800	S7
12	14780800	14781200	S6
12	14781200	14781600	S5
12	14781600	14782800	S6
12	14782800	14783000	S5
12	14783000	14783800	S6
12	14783800	14785000	S4
12	14785000	14785400	S3
12	14785400	14786000	S10
12	14786000	14786800	S9
12	14786800	14787200	S8
12	14787200	14789200	S9
12	14789200	14798000	S10
12	14798000	14798200	S7
12	14798200	14798600	S10
12	14798600	14799600	S7
12	14799600	14805000	S10
12	14805000	14805200	S9
12	14805200	14805400	S8
12	14805400	14807400	S10
12	14807400	14807600	S7
12	14807600	14808000	S10
12	14808000	14808200	S7
12	14808200	14808400	S10
12	14808400	14809400	S9
12	14809400	14809600	S8
12	14809600	14810600	S9
12	14810600	14810800	S8
12	14810800	14812200	S9
12	14812200	14812400	S8
12	14812400	14813000	S9
12	14813000	14813800	S4
12	14813800	14814000	S8
12	14814000	14814800	S9
12	14814800	14815000	S8
12	14815000	14818000	S9
12	14818000	14818200	S8
12	14818200	14821000	S10
12	14821000	14821200	S7
12	14821200	14823000	S10
12	14823000	14823800	S7
12	14823800	14827200	S10
12	14827200	14827400	S7
12	14827400	14829400	S10
12	14829400	14830200	S9
12	14830200	14830600	S10
12	14830600	14831200	S9
12	14831200	14831600	S8
12	14831600	14831800	S10
12	14831800	14832000	S7
12	14832000	14832600	S10
12	14832600	14832800	S7
12	14832800	14836200	S10
12	14836200	14837000	S9
12	14837000	14838000	S10
12	14838000	14838400	S7
12	14838400	14839200	S10
12	14839200	14839600	S8
12	14839600	14842000	S10
12	14842000	14842200	S7
12	14842200	14843400	S10
12	14843400	14843800	S7
12	14843800	14850600	S10
12	14850600	14851000	S7
12	14851000	14853400	S10
12	14853400	14853600	S7
12	14853600	14854200	S10
12	14854200	14854400	S7
12	14854400	14858400	S10
12	14858400	14858600	S7
12	14858600	14863600	S10
12	14863600	14863800	S7
12	14863800	14868600	S10
12	14868600	14869800	S9
12	14869800	14870000	S10
12	14870000	14870400	S7
12	14870400	14872600	S10
12	14872600	14874200	S9
12	14874200	14874600	S10
12	14874600	14875000	S7
12	14875000	14875600	S9
12	14875600	14876800	S10
12	14876800	14877200	S7
12	14877200	14878200	S10
12	14878200	14878600	S8
12	14878600	14879000	S9
12	14879000	14879600	S10
12	14879600	14879800	S7
12	14879800	14880800	S10
12	14880800	14882600	S9
12	14882600	14884400	S10
12	14884400	14884600	S7
12	14884600	14885000	S10
12	14885000	14888800	S9
12	14888800	14889800	S10
12	14889800	14890000	S7
12	14890000	14890800	S10
12	14890800	14891000	S7
12	14891000	14892000	S10
12	14892000	14893600	S9
12	14893600	14895200	S10
12	14895200	14895400	S7
12	14895400	14895600	S10
12	14895600	14896800	S9
12	14896800	14897600	S10
12	14897600	14897800	S7
12	14897800	14899400	S10
12	14899400	14899800	S7
12	14899800	14900400	S10
12	14900400	14902600	S9
12	14902600	14903200	S4
12	14903200	14903600	S10
12	14903600	14903800	S7
12	14903800	14904800	S10
12	14904800	14906000	S9
12	14906000	14906400	S8
12	14906400	14906600	S10
12	14906600	14907200	S7
12	14907200	14908600	S10
12	14908600	14909800	S7
12	14909800	14911600	S10
12	14911600	14912200	S9
12	14912200	14912600	S8
12	14912600	14913600	S9
12	14913600	14914200	S10
12	14914200	14915200	S9
12	14915200	14916000	S10
12	14916000	14916200	S7
12	14916200	14916400	S8
12	14916400	14917800	S9
12	14917800	14918200	S8
12	14918200	14920000	S9
12	14920000	14920600	S10
12	14920600	14920800	S7
12	14920800	14923400	S9
12	14923400	14924400	S4
12	14924400	14924600	S7
12	14924600	14926000	S9
12	14926000	14927200	S8
12	14927200	14929000	S9
12	14929000	14929600	S10
12	14929600	14930200	S7
12	14930200	14930400	S10
12	14930400	14931600	S9
12	14931600	14931800	S7
12	14931800	14932400	S8
12	14932400	14935400	S9
12	14935400	14935600	S8
12	14935600	14936800	S9
12	14936800	14937200	S8
12	14937200	14939000	S9
12	14939000	14939400	S8
12	14939400	14941400	S9
12	14941400	14942200	S8
12	14942200	14944600	S9
12	14944600	14944800	S8
12	14944800	14945600	S9
12	14945600	14946600	S10
12	14946600	14947000	S7
12	14947000	14948200	S10
12	14948200	14948400	S6
12	14948400	14949000	S7
12	14949000	14949600	S10
12	14949600	14949800	S8
12	14949800	14951000	S9
12	14951000	14951200	S10
12	14951200	14951600	S7
12	14951600	14954400	S10
12	14954400	14954600	S7
12	14954600	14955600	S10
12	14955600	14956000	S7
12	14956000	14960600	S10
12	14960600	14961200	S7
12	14961200	14963400	S10
12	14963400	14963800	S7
12	14963800	14966000	S10
12	14966000	14966400	S7
12	14966400	14967000	S10
12	14967000	14967200	S7
12	14967200	14967600	S10
12	14967600	14968000	S7
12	14968000	14969200	S10
12	14969200	14969600	S7
12	14969600	14971000	S10
12	14971000	14971200	S7
12	14971200	14972400	S10
12	14972400	14973600	S7
12	14973600	14975000	S10
12	14975000	14975400	S7
12	14975400	14976400	S10
12	14976400	14976600	S7
12	14976600	14977400	S10
12	14977400	14978400	S7
12	14978400	14980000	S10
12	14980000	14980400	S7
12	14980400	14981400	S10
12	14981400	14981600	S7
12	14981600	14982200	S10
12	14982200	14983000	S7
12	14983000	14984000	S10
12	14984000	14984200	S2
12	14984200	14984400	S1
12	14984400	14984600	S2
12	14984600	14985400	S1
12	14985400	14985600	S7
12	14985600	14992000	S10
12	14992000	14992200	S7
12	14992200	14998800	S10
12	14998800	14999200	S7
12	14999200	15003000	S10
12	15003000	15003400	S7
12	15003400	15005000	S10
12	15005000	15005200	S7
12	15005200	15012800	S10
12	15012800	15013000	S7
12	15013000	15018200	S10
12	15018200	15018600	S2
12	15018600	15019400	S1
12	15019400	15019600	S7
12	15019600	15020400	S10
12	15020400	15020600	S7
12	15020600	15020800	S10
12	15020800	15021000	S8
12	15021000	15022600	S9
12	15022600	15022800	S8
12	15022800	15024000	S9
12	15024000	15024400	S8
12	15024400	15027600	S9
12	15027600	15027800	S8
12	15027800	15030200	S9
12	15030200	15032200	S10
12	15032200	15032400	S4
12	15032400	15032600	S9
12	15032600	15034600	S10
12	15034600	15042200	S9
12	15042200	15044800	S10
12	15044800	15049200	S9
12	15049200	15055000	S10
12	15055000	15056400	S9
12	15056400	15058200	S10
12	15058200	15060200	S9
12	15060200	15063400	S10
12	15063400	15065200	S9
12	15065200	15067200	S10
12	15067200	15068600	S9
12	15068600	15070600	S10
12	15070600	15073400	S9
12	15073400	15073600	S8
12	15073600	15075400	S9
12	15075400	15075800	S8
12	15075800	15076600	S9
12	15076600	15077000	S8
12	15077000	15077600	S9
12	15077600	15078000	S10
12	15078000	15078200	S7
12	15078200	15081400	S10
12	15081400	15081800	S7
12	15081800	15085600	S10
12	15085600	15086000	S7
12	15086000	15088000	S10
12	15088000	15088200	S7
12	15088200	15088400	S5
12	15088400	15089200	S7
12	15089200	15089400	S5
12	15089400	15089800	S7
12	15089800	15091200	S10
12	15091200	15091400	S7
12	15091400	15093600	S1
12	15093600	15093800	S5
12	15093800	15094000	S7
12	15094000	15095200	S10
12	15095200	15095600	S5
12	15095600	15096600	S6
12	15096600	15097400	S5
12	15097400	15098000	S6
12	15098000	15098600	S5
12	15098600	15101800	S10
12	15101800	15102600	S6
12	15102600	15103400	S5
12	15103400	15103600	S6
12	15103600	15105800	S10
12	15105800	15106000	S7
12	15106000	15106800	S10
12	15106800	15107000	S7
12	15107000	15107200	S6
12	15107200	15119000	S10
12	15119000	15119200	S7
12	15119200	15119600	S2
12	15119600	15120400	S1
12	15120400	15120600	S7
12	15120600	15126000	S10
12	15126000	15126200	S7
12	15126200	15126400	S10
12	15126400	15126800	S3
12	15126800	15127400	S1
12	15127400	15127600	S7
12	15127600	15128000	S10
12	15128000	15128200	S7
12	15128200	15128600	S1
12	15128600	15129000	S3
12	15129000	15129200	S10
12	15129200	15129400	S7
12	15129400	15131200	S10
12	15131200	15131400	S7
12	15131400	15131600	S1
12	15131600	15132000	S3
12	15132000	15133800	S10
12	15133800	15134000	S6
12	15134000	15135000	S1
12	15135000	15137400	S10
12	15137400	15137600	S7
12	15137600	15141400	S10
12	15141400	15141600	S2
12	15141600	15142400	S1
12	15142400	15142600	S3
12	15142600	15148600	S10
12	15148600	15148800	S7
12	15148800	15152000	S10
12	15152000	15152200	S7
12	15152200	15153200	S10
12	15153200	15160400	S9
12	15160400	15160600	S8
12	15160600	15160800	S9
12	15160800	15161800	S10
12	15161800	15162000	S7
12	15162000	15164200	S10
12	15164200	15164600	S9
12	15164600	15168400	S10
12	15168400	15171400	S9
12	15171400	15171600	S8
12	15171600	15173400	S9
12	15173400	15178400	S10
12	15178400	15178600	S9
12	15178600	15178800	S8
12	15178800	15183600	S10
12	15183600	15183800	S7
12	15183800	15187200	S10
12	15187200	15187600	S9
12	15187600	15197200	S10
12	15197200	15197400	S7
12	15197400	15200200	S10
12	15200200	15205200	S9
12	15205200	15205400	S8
12	15205400	15206400	S9
12	15206400	15209000	S10
12	15209000	15209400	S7
12	15209400	15209800	S10
12	15209800	15210400	S7
12	15210400	15211600	S10
12	15211600	15212200	S6
12	15212200	15213000	S5
12	15213000	15214600	S10
12	15214600	15215400	S7
12	15215400	15215600	S5
12	15215600	15216000	S6
12	15216000	15216400	S9
12	15216400	15217600	S10
12	15217600	15220000	S9
12	15220000	15221800	S10
12	15221800	15222200	S7
12	15222200	15222400	S5
12	15222400	15223000	S6
12	15223000	15223600	S10
12	15223600	15223800	S6
12	15223800	15224400	S5
12	15224400	15224800	S1
12	15224800	15225200	S3
12	15225200	15225600	S1
12	15225600	15226000	S3
12	15226000	15226200	S1
12	15226200	15226600	S3
12	15226600	15227400	S10
12	15227400	15228000	S6
12	15228000	15228600	S5
12	15228600	15229200	S6
12	15229200	15229400	S5
12	15229400	15230200	S6
12	15230200	15232400	S5
12	15232400	15232800	S6
12	15232800	15237800	S10
12	15237800	15238800	S7
12	15238800	15240200	S10
12	15240200	15241000	S7
12	15241000	15241400	S10
12	15241400	15241600	S7
12	15241600	15242200	S1
12	15242200	15242600	S3
12	15242600	15246600	S10
12	15246600	15246800	S7
12	15246800	15249000	S10
12	15249000	15249600	S9
12	15249600	15249800	S8
12	15249800	15251400	S9
12	15251400	15251600	S8
12	15251600	15254000	S9
12	15254000	15255200	S10
12	15255200	15255400	S7
12	15255400	15255600	S2
12	15255600	15256200	S1
12	15256200	15256400	S2
12	15256400	15257000	S10
12	15257000	15257400	S7
12	15257400	15257800	S10
12	15257800	15258000	S7
12	15258000	15262000	S10
12	15262000	15264400	S9
12	15264400	15264600	S8
12	15264600	15267200	S9
12	15267200	15267400	S8
12	15267400	15273800	S9
12	15273800	15274800	S10
12	15274800	15275800	S9
12	15275800	15279800	S10
12	15279800	15280800	S9
12	15280800	15281400	S8
12	15281400	15284800	S9
12	15284800	15289600	S10
12	15289600	15290000	S1
12	15290000	15290200	S2
12	15290200	15290600	S7
12	15290600	15291000	S10
12	15291000	15293200	S9
12	15293200	15293400	S8
12	15293400	15295000	S9
12	15295000	15295400	S8
12	15295400	15296000	S9
12	15296000	15296400	S10
12	15296400	15296800	S4
12	15296800	15297000	S6
12	15297000	15298000	S10
12	15298000	15298600	S6
12	15298600	15298800	S5
12	15298800	15300000	S6
12	15300000	15300200	S3
12	15300200	15300800	S1
12	15300800	15301600	S3
12	15301600	15301800	S1
12	15301800	15302600	S6
12	15302600	15302800	S5
12	15302800	15303600	S6
12	15303600	15303800	S5
12	15303800	15304400	S1
12	15304400	15304600	S2
12	15304600	15304800	S7
12	15304800	15305800	S10
12	15305800	15306000	S7
12	15306000	15308400	S10
12	15308400	15308600	S7
12	15308600	15310000	S10
12	15310000	15310400	S7
12	15310400	15311800	S10
12	15311800	15312000	S5
12	15312000	15312800	S1
12	15312800	15313000	S3
12	15313000	15315000	S10
12	15315000	15315200	S7
12	15315200	15317800	S10
12	15317800	15318000	S7
12	15318000	15318600	S10
12	15318600	15319000	S7
12	15319000	15319600	S10
12	15319600	15320800	S6
12	15320800	15321200	S5
12	15321200	15322800	S6
12	15322800	15323400	S5
12	15323400	15323800	S6
12	15323800	15325400	S10
12	15325400	15325600	S7
12	15325600	15326600	S10
12	15326600	15328600	S6
12	15328600	15330000	S10
12	15330000	15330200	S6
12	15330200	15330400	S3
12	15330400	15330800	S10
12	15330800	15331800	S1
12	15331800	15332200	S7
12	15332200	15334000	S10
12	15334000	15334200	S7
12	15334200	15335200	S10
12	15335200	15335400	S7
12	15335400	15336400	S10
12	15336400	15336600	S7
12	15336600	15342200	S10
12	15342200	15342400	S6
12	15342400	15343200	S5
12	15343200	15344800	S6
12	15344800	15345800	S5
12	15345800	15346800	S1
12	15346800	15347000	S7
12	15347000	15347200	S8
12	15347200	15347600	S9
12	15347600	15348600	S10
12	15348600	15349000	S7
12	15349000	15349200	S10
12	15349200	15349400	S9
12	15349400	15349800	S10
12	15349800	15350000	S9
12	15350000	15350400	S8
12	15350400	15351800	S9
12	15351800	15354400	S10
12	15354400	15357000	S9
12	15357000	15358600	S10
12	15358600	15358800	S9
12	15358800	15359000	S8
12	15359000	15364600	S9
12	15364600	15365000	S8
12	15365000	15368000	S10
12	15368000	15368400	S7
12	15368400	15369200	S10
12	15369200	15369800	S7
12	15369800	15370000	S10
12	15370000	15370200	S7
12	15370200	15372600	S10
12	15372600	15374200	S9
12	15374200	15378800	S10
12	15378800	15379600	S7
12	15379600	15379800	S10
12	15379800	15380200	S8
12	15380200	15384200	S10
12	15384200	15384400	S7
12	15384400	15389200	S10
12	15389200	15389400	S7
12	15389400	15402200	S10
12	15402200	15402400	S7
12	15402400	15406600	S10
12	15406600	15406800	S7
12	15406800	15409000	S10
12	15409000	15409200	S7
12	15409200	15410600	S10
12	15410600	15411000	S7
12	15411000	15411600	S10
12	15411600	15412000	S9
12	15412000	15416000	S10
12	15416000	15416200	S7
12	15416200	15421000	S10
12	15421000	15421200	S7
12	15421200	15424200	S10
12	15424200	15424400	S7
12	15424400	15432800	S10
12	15432800	15433000	S7
12	15433000	15433400	S8
12	15433400	15434600	S9
12	15434600	15435800	S10
12	15435800	15436000	S7
12	15436000	15440200	S10
12	15440200	15440400	S7
12	15440400	15440600	S10
12	15440600	15440800	S9
12	15440800	15441000	S7
12	15441000	15441200	S9
12	15441200	15444800	S10
12	15444800	15445400	S7
12	15445400	15447800	S10
12	15447800	15448200	S7
12	15448200	15456200	S10
12	15456200	15456400	S7
12	15456400	15459200	S10
12	15459200	15459600	S7
12	15459600	15465800	S10
12	15465800	15466200	S7
12	15466200	15467000	S10
12	15467000	15467200	S7
12	15467200	15470000	S10
12	15470000	15470200	S7
12	15470200	15471600	S10
12	15471600	15472000	S8
12	15472000	15473200	S9
12	15473200	15473600	S8
12	15473600	15475400	S4
12	15475400	15477000	S9
12	15477000	15478800	S10
12	15478800	15479000	S7
12	15479000	15485600	S10
12	15485600	15485800	S7
12	15485800	15487200	S10
12	15487200	15487400	S7
12	15487400	15488200	S1
12	15488200	15488400	S5
12	15488400	15489000	S6
12	15489000	15492800	S10
12	15492800	15493000	S7
12	15493000	15493600	S10
12	15493600	15493800	S7
12	15493800	15495200	S10
12	15495200	15495400	S3
12	15495400	15496200	S1
12	15496200	15496600	S3
12	15496600	15502400	S10
12	15502400	15502600	S7
12	15502600	15505800	S10
12	15505800	15506000	S3
12	15506000	15506200	S1
12	15506200	15506800	S3
12	15506800	15507000	S2
12	15507000	15507200	S3
12	15507200	15507600	S10
12	15507600	15508400	S7
12	15508400	15508800	S10
12	15508800	15509000	S7
12	15509000	15509800	S10
12	15509800	15510000	S7
12	15510000	15515800	S10
12	15515800	15516400	S7
12	15516400	15517400	S10
12	15517400	15517600	S7
12	15517600	15518200	S10
12	15518200	15518400	S7
12	15518400	15519400	S10
12	15519400	15520400	S7
12	15520400	15521200	S10
12	15521200	15521400	S7
12	15521400	15522400	S10
12	15522400	15522800	S7
12	15522800	15523200	S10
12	15523200	15523600	S7
12	15523600	15524600	S10
12	15524600	15525000	S7
12	15525000	15526400	S10
12	15526400	15527200	S9
12	15527200	15528800	S8
12	15528800	15530000	S4
12	15530000	15530400	S10
12	15530400	15530600	S8
12	15530600	15530800	S4
12	15530800	15531600	S10
12	15531600	15532000	S6
12	15532000	15532200	S5
12	15532200	15532800	S10
12	15532800	15533000	S4
12	15533000	15533600	S10
12	15533600	15533800	S9
12	15533800	15534200	S4
12	15534200	15534400	S8
